# Large-scale investigation for antimicrobial activity reveals novel defensive species across the healthy skin microbiome

**DOI:** 10.1101/2024.11.04.621544

**Authors:** Uyen Thy Nguyen, Rauf Salamzade, Shelby Sandstrom, Mary Hannah Swaney, Liz Townsend, Sherrie Y. Wu, J.Z. Alex Cheong, Joseph A. Sardina, Isabelle Ludwikoski, Mackinnley Rybolt, Hanxiao Wan, Caitlin Carlson, Robert Zarnowski, David Andes, Cameron Currie, Lindsay Kalan

**Author notes:** Correspondence: Lindsay Kalan, McMaster University, 1280 Main St. W, Hamilton, ON, L8S 4K1. these authors contributed equally (Uyen Thy Nguyen, Rauf Salamzade, Shelby Sandstrom).

## Abstract

The human skin microbiome constitutes a dynamic barrier that can impede pathogen invasion by producing antimicrobial natural products. Gene clusters encoding for production of secondary metabolites, biosynthetic gene clusters (BGCs), that are enriched in the human skin microbiome relative to other ecological settings, position this niche as a promising source for new natural product mining. Here, we introduce a new human microbiome isolate collection, the EPithelial Isolate Collection (EPIC). It includes a large phylogenetically diverse set of human skin-derived bacterial strains from eight body sites. This skin collection, consisting of 980 strains is larger and more diverse than existing resources, includes hundreds of rare and low-abundance strains, and hundreds of unique BGCs. Using a large-scale co-culture screen to assess 8,756 pairwise interactions between skin-associated bacteria and potential pathogens, we reveal broad antifungal activity by skin microbiome members. Integrating 287 whole isolate genomes and 268 metagenomes from sampling sites demonstrates that while the distribution of BGC types is stable across body sites, specific gene cluster families (GCFs), each predicted to encode for a distinct secondary metabolite, can substantially vary. Sites that are dry or rarely moist harbor the greatest potential for discovery of novel bioactive metabolites. Among our discoveries are four novel bacterial species, three of which exert significant and broad-spectrum antifungal activity. This comprehensive isolate collection advances our understanding of the skin microbiomes biosynthetic capabilities and pathogen-fighting mechanisms, opening new avenues towards antimicrobial drug discovery and microbiome engineering.

## Supplemental Tables for "Large-scale investigation for antimicrobial activity reveals novel defensive species across the healthy skin microbiome" (part 4 of 5)

### Sheet: Table S9 (continued)
Table S9: Prediction of resistance genes in the skin isolates
LK1167	6_107 # 105111 # 105752 # 1 # ID=6_107;partial=00;start_type=ATG;rbs_motif=GGA/GAG/AGG;rbs_spacer=5-10bp;gc_cont=0.252	6_107	105111	105752	+	Perfect	375	430.254	fusB	100	3003552	protein homolog model	n/a	fusidane antibiotic	antibiotic target protection	Target protecting FusB-type protein conferring resistance to Fusidic acid	ATGAAAACAATGATTTATCCTCACCAATATAATTATATCAGATCGGTTATTTTAAGATTGAAAAATGTATATAAAACGGTAAATGATAAAGAAACCGTCAAAGTTATTCAATCGGAAACCTATAATGATATTAATGAGATTTTTGGTCATATAGATGACGATATTGAAGAATCTTTAAAAGTATTAATGAACATCAGATTATCAAACAAAGAAATTGAAGCAATACTTAATAAATTTTTAGAATATGTAGTACCTTTTGAACTACCTAGTCCGCAAAAACTTCAGAAAGTATTTAAGAAAGTTAAAAAAATAAAAATACCTCAATTTGAAGAATATGATTTGAAGGTAAGTTCATTTGTAGGATGGAATGAACTTGCATCAAATCGGAAATATATAATATATTACGATGAAAAAAAACAATTAAAAGGACTTTATGGAGAAATTTCTAATCAGGTTGTAAAGGGGTTCTGCACAATTTGTAATAAAGAATCTAATGTTTCATTATTCATGAAAAAGTCAAAAACCAATTCGGATGGTCAATATGTAAAAAAAGGTGACTATATATGTCGAGATAGCATTCATTGTAATAAACAATTAACAGATATTAATCAGTTTTATAATTTTATTGATAAACTAGATTAA	MKTMIYPHQYNYIRSVILRLKNVYKTVNDKETVKVIQSETYNDINEIFGHIDDDIEESLKVLMNIRLSNKEIEAILNKFLEYVVPFELPSPQKLQKVFKKVKKIKIPQFEEYDLKVSSFVGWNELASNRKYIIYYDEKKQLKGLYGEISNQVVKGFCTICNKESNVSLFMKKSKTNSDGQYVKKGDYICRDSIHCNKQLTDINQFYNFIDKLD	MKTMIYPHQYNYIRSVILRLKNVYKTVNDKETVKVIQSETYNDINEIFGHIDDDIEESLKVLMNIRLSNKEIEAILNKFLEYVVPFELPSPQKLQKVFKKVKKIKIPQFEEYDLKVSSFVGWNELASNRKYIIYYDEKKQLKGLYGEISNQVVKGFCTICNKESNVSLFMKKSKTNSDGQYVKKGDYICRDSIHCNKQLTDINQFYNFIDKLD	100	gnl|BL_ORD_ID|19|hsp_num:0	24	FALSE	None
LK1167	10_9 # 8961 # 10124 # -1 # ID=10_9;partial=00;start_type=ATG;rbs_motif=GGA/GAG/AGG;rbs_spacer=5-10bp;gc_cont=0.323	10_9	8961	10124	-	Strict	700	753.051	norA	98.71	3000391	protein homolog model	n/a	fluoroquinolone antibiotic; disinfecting agents and antiseptics	antibiotic efflux	major facilitator superfamily (MFS) antibiotic efflux pump	ATGAAAAAGCAATTATTTATTCTTTATTTTAATATATTTCTTATATTTTTAGGGATTGGGTTAGTTATTCCTGTACTTCCTGTATATTTAAAGGATTTAGGATTAAAAGGTAGTGACTTAGGAATGCTAGTTGCTGCCTTTGCGTTATCACAAATGATTATTTCACCATTTGGTGGGACACTAGCTGATAAATTGGGAAAAAAATTAATTATATGTATCGGTTTAGTATTCTTTGCTGTCTCTGAATATATGTTCGCAGCCGGTCAAAGTTTTACCATTTTAATCATTTCACGTATTTTAGGTGGTTTTAGTGCAGGCATGGTCATGCCTGGTGTAACAGGTATGATTGCAGATATTTCTCCAGGAGCTGATAAAGCTAAAAACTTTGGTTATATGTCGGCAATAATTAATTCAGGTTTTATATTAGGACCTGGATTTGGAGGGTTTTTAGCTGAAATTTCACATAGATTACCTTTCTATGTTGCTGGAACATTAGGTGTTGTTGCATTCATTATGTCTGTTTTATTAATTCATAATCCTCACAAAGCAACCACAGATGGATTCCACCAATATCAACCAGAATTATTCACTAAAATTAATTGGAAAGTATTTATTACGCCAGTTATATTAACACTTGTATTAGCATTTGGTTTATCTGCTTTTGAAACATTGTTTTCTTTATATACAGCTGACAAAGTAAATTATACTCCTAAAGATATTTCGATAGCTATTATCGGTGGAGGCGTGTTTGGCGCATTATTCCAGGTATTCTTCTTTGATAAATTTATGAAACATATGAGTGAACTTAATTTTATTGCATGGTCATTACTATATTCAGCTATTGTTCTCGTTATGTTAGTGCTTGCAAATGGTTATTGGACGATTATGATGATTAGCTTTGTTGTTTTTATAGGTTTTGATATGATTAGACCGGCTTTAACTAATTACTTCTCGAATATAGCAGGTAAACGGCAAGGTTTTGCAGGTGGATTGAATTCAACTTTTACCAGTATGGGTAACTTTATAGGTCCTCTTGTAGCTGGTGCATTATTCGATGTTAATTTAGAGTTTCCTTTATATATGGCTATTGCGGTTTCATTAAGTGGAATTATCATTATTTTTATTGAAAAAGGACTTAAGTCACGTCGTAAAGAAGCAAATTAA	MKKQLFILYFNIFLIFLGIGLVIPVLPVYLKDLGLKGSDLGMLVAAFALSQMIISPFGGTLADKLGKKLIICIGLVFFAVSEYMFAAGQSFTILIISRILGGFSAGMVMPGVTGMIADISPGADKAKNFGYMSAIINSGFILGPGFGGFLAEISHRLPFYVAGTLGVVAFIMSVLLIHNPHKATTDGFHQYQPELFTKINWKVFITPVILTLVLAFGLSAFETLFSLYTADKVNYTPKDISIAIIGGGVFGALFQVFFFDKFMKHMSELNFIAWSLLYSAIVLVMLVLANGYWTIMMISFVVFIGFDMIRPALTNYFSNIAGKRQGFAGGLNSTFTSMGNFIGPLVAGALFDVNLEFPLYMAIAVSLSGIIIIFIEKGLKSRRKEAN	MKKQLFILYFNIFLIFLGIGLVIPVLPVYLKDLGLKGSDLGMLVAAFALSQMIISPFGGTLADKLGKKLIICIGLVFFAVSEFMFAAGQSFTILIISRVLGGFSAGMVMPGVTGMIADISPGADKAKNFGYMSAIINSGFILGPGFGGFLAEISHRLPFYVAGTLGVVAFIMSVLLIHNPQKATTDGFHQYQPELFTKINWKVFITPVILTLVLAFGLSAFETLFSLYTADKVNYTPKDISIAIIGGGVFGALFQVFFFDKFMKYMSELNFIAWSLLYSAIVLVMLVLANGYWTIMIISFVVFIGFDMIRPALTNYFSNIAGKRQGFAGGLNSTFTSMGNFIGPLVAGALFDVNLEFPLYMAIAVSLSGIIIIFIEKGLKSRRKEAN	100	gnl|BL_ORD_ID|1427|hsp_num:0	1554	FALSE	None
LK1167	10_17 # 17260 # 17703 # 1 # ID=10_17;partial=00;start_type=ATG;rbs_motif=AGGAG;rbs_spacer=5-10bp;gc_cont=0.331	10_17	17260	17703	+	Strict	270	286.189	mgrA	95.24	3000815	protein homolog model	n/a	fluoroquinolone antibiotic; cephalosporin; penam; tetracycline antibiotic; peptide antibiotic; disinfecting agents and antiseptics	antibiotic efflux	ATP-binding cassette (ABC) antibiotic efflux pump; major facilitator superfamily (MFS) antibiotic efflux pump	ATGTCTGAACAACATAATTTAAAAGAGCAGCTATGCTTTAGTTTGTACAACGCTCAAAGACAAGTTAATCGCTACTATTCAAACAAAGTCTTTAAAAAGTACAATCTAACATACCCACAATTTCTTGTTTTAACAATATTATGGGATGAATCACCTGTTAACGTCAAAAAGGTCGTTACAGAATTAGCACTTGATACTGGAACTGTATCACCATTACTCAAGAGAATGGAACAAGTTGATTTAATCAAACGTGAACGTTCTGAAGTAGATCAACGTGAAGTATTTATTCACTTAACAGACAAAAGTGAAATGATTAGGCCCGAATTAAGCAACGCATCTGAGAAAGTTGCAACTGCTTCTTCTTTATCTAAAGATGAGGTCAAAGAACTTAATCGTTTATTAGGTAAAGTCATCGATGCATTTATCGAAACAAAAGAAAAGTAA	MSEQHNLKEQLCFSLYNAQRQVNRYYSNKVFKKYNLTYPQFLVLTILWDESPVNVKKVVTELALDTGTVSPLLKRMEQVDLIKRERSEVDQREVFIHLTDKSEMIRPELSNASEKVATASSLSKDEVKELNRLLGKVIDAFIETKEK	MSDQHNLKEQLCFSLYNAQRQVNRYYSNKVFKKYNLTYPQFLVLTILWDESPVNVKKVVTELALDTGTVSPLLKRMEQVDLIKRERSEVDQREVFIHLTDKSETIRPELSNASDKVASASSLSQDEVKELNRLLGKVIHAFDETKEK	100	gnl|BL_ORD_ID|133|hsp_num:0	154	FALSE	None
LK1167	15_73 # 57286 # 58623 # 1 # ID=15_73;partial=00;start_type=ATG;rbs_motif=GGAG/GAGG;rbs_spacer=5-10bp;gc_cont=0.300	15_73	57286	58623	+	Strict	200	610.142	sdrM	73.71	3007013	protein homolog model	n/a	fluoroquinolone antibiotic; disinfecting agents and antiseptics	antibiotic efflux	major facilitator superfamily (MFS) antibiotic efflux pump	ATGAATCTTAAGTCCATCATTACTGTAATGGCACTCATACTAATAATGTTTATGGCAGCTATAGAAACATCAATCATTTCATTAGCATTACCAACAATAAAAAATAGTTTGAATGCCGGTAATCTAGTTTCATTAGTATTTACCGTATATTTTATTGCTTTAGTCATAGCTAACCCTATCGTTGGTGAGCTCATGTCTAGATTTAAAATTATTAACATTGCTGTTGTAGGGGTATCATTGTTTGCCTTAGGTAGTTTAATGTCGGGATTAAGTCAGACGTTTACTTTTTTAATTATCTCTCGAATAGTACAAGGTTTTGGAGCAGGAGTTATGATGTCACTCTCACAAATAGTTCCAAAGTTGGCTTTTGAAATTCCGTTAAGATATAAAATTATGGGTATCGTCGGAAGTGTCTGGGGGATTTCGAGTATTATTGGTCCATTATTAGGTGGTGCGATTTTAGAGTTCGCTTCATGGCATTGGCTATTCTATATCAATATTCCTATTGCTATATTGGCAATAATACTTGTATTTATGACTTTTCATTTTCCTGATGAGACACAAGTACAACAGAGTCGTTTTGATATAAAAGGATTGATTATCTTTTATATCTTTATAGCTTTATTAATGTTTGGTTTACTCAACCAACATCATATTATTTTTAATATATTCTCAATTAGTTTAGCTTTAGTTGTTTTATGGATGCTATTTAAAGTAGAAAATAGTTTCGAACAACCATTTTTACCAACGAAAGAATTTAACATATCAATAGTTCTAGTTTTTATAACGGATTTACTAATTGCGATAACATTGATGGGATATAATTTATATATACCAGTATATTTACAAGAAAAACTTGGTTTATCACCTTTACAAAGTGGATTTGTAATATTCCCGTTGTCTGTTGCTTGGATTACGCTTAATTTCAATTTAGCTAAAATAGAAGCGCATTTTACTAGAAAAACATTATATATTTGCTCATTCTTTGTTTTATTAGTTTGTAGTCTGATGATAATGTTTGGCTTAAAACTCCCATTGCTTATTGCTTTTGCGGTTATATTTGCAGGTTTAAGTTTTGGCTATATTTATACAAAAGATAGTGTTATTGTCCAAGAGGAAACTTCTCCAAAAAATATGAAAAAGATGATGTCGTTTTATGCATTGACAAAAAATTTAGGTTCGTCTGTCGGATCTACGATTATGGGATATATGTATGCACTAAATGTTGGTTTATTTGGTTCTAATTTACACAATGTATTAGGATTAGTATCAATAATTTCAGTATGTTTAATTGTAATGTGGATGACATTATTTAAGAGTAATCCTATTCAATCTTAG	MNLKSIITVMALILIMFMAAIETSIISLALPTIKNSLNAGNLVSLVFTVYFIALVIANPIVGELMSRFKIINIAVVGVSLFALGSLMSGLSQTFTFLIISRIVQGFGAGVMMSLSQIVPKLAFEIPLRYKIMGIVGSVWGISSIIGPLLGGAILEFASWHWLFYINIPIAILAIILVFMTFHFPDETQVQQSRFDIKGLIIFYIFIALLMFGLLNQHHIIFNIFSISLALVVLWMLFKVENSFEQPFLPTKEFNISIVLVFITDLLIAITLMGYNLYIPVYLQEKLGLSPLQSGFVIFPLSVAWITLNFNLAKIEAHFTRKTLYICSFFVLLVCSLMIMFGLKLPLLIAFAVIFAGLSFGYIYTKDSVIVQEETSPKNMKKMMSFYALTKNLGSSVGSTIMGYMYALNVGLFGSNLHNVLGLVSIISVCLIVMWMTLFKSNPIQS	MRLKSIITVIALILIMFMSAIESSIISLALPTIKQDLNAGNLISLIFTAYFIALVIANPIVGELLSRFKIIYVAIAGLLLFSIGSFMCGLSTNFTMLIISRVIQGFGSGVLMSLSQIVPKLAFEIPLRYKIMGIVGSVWGISSIIGPLLGGGILEFATWHWLFYINIPIAIIAIILVIWTFHFPEEETVAKSKFDTKGLTLFYVFIGLIMFALLNQQLLLLNFLSFILAIVVAMCLFKVEKHVSSPFLPVVEFNRSITLVFITDLLTAICLMGFNLYIPVYLQEQLGLSPLQSGLVIFPLSVAWITLNFNLHRIEAKLSRKVIYLLSFTLLLVSSIIISFGIKLPVLIAFVLILAGLSFGYIYTKDSVIVQEETSPLQMKKMMSFYGLTKNLGASIGSTIMGYLYAIQSGIFGPNLHNVLSAVAVISIGLIVLWVVFFKEQSSQSKE	99.55	gnl|BL_ORD_ID|4661|hsp_num:0	5729	FALSE	None
LK1167	15_74 # 58817 # 59284 # 1 # ID=15_74;partial=00;start_type=ATG;rbs_motif=GGAG/GAGG;rbs_spacer=5-10bp;gc_cont=0.233	15_74	58817	59284	+	Strict	100	230.72	sepA	70.32	3007012	protein homolog model	n/a	disinfecting agents and antiseptics	antibiotic efflux	small multidrug resistance (SMR) antibiotic efflux pump	ATGAAATTTTTAAAAAATAAATCATATCATTTATTAGTAACACTTATTGTTCTCACTATATTTATTATTTCCGGAGCCATTTTTTTAACGTTTTTAGGCTTTGGTTTGTACGGTTTGAGTCGCATCCTTATTTATTTACACTTAGGCGATTTTAGTTACAATAAAGGCTTTTATGATAATTTAATATACTACGGTAGTTATATCGTTTTAGGCTATTTTACTTTATTTTCAATTGAGCATTTAATGGATTATTTTAAAAAGAATCTTCCAAAAAATCCATACTTTCAAGGTATTAACTTTCATCTTATCTCCTATATTGTTACTACAATTATGTTTTATTTTATAGTTCACATACACTATGTACATGTTAATATACATTTTTGGGTAATTATGATTATTATAGGATTTTTATTTGTATGTAAAGAAGTTTTTTATCCTGAAAGTAAAAATTTGAATAATAAAAAGTAA	MKFLKNKSYHLLVTLIVLTIFIISGAIFLTFLGFGLYGLSRILIYLHLGDFSYNKGFYDNLIYYGSYIVLGYFTLFSIEHLMDYFKKNLPKNPYFQGINFHLISYIVTTIMFYFIVHIHYVHVNIHFWVIMIIIGFLFVCKEVFYPESKNLNNKK	MIVNFFKHKFYNLLTTMIVLFVFVLSGAIFLTFLGFGLYGLSRILIYFRLGDFTYNRNMYDNLLYYGSYIIFGYFIIFAVEHLMDYFRKMLPENAYFRGATFHLISYTVATTLFYFIIHLHYVYINIDFWVIMVIIGFLYVCKLQFYPESKNLNNRK	98.73	gnl|BL_ORD_ID|4660|hsp_num:0	5728	FALSE	None
LK1167	23_10 # 9594 # 10994 # 1 # ID=23_10;partial=00;start_type=ATG;rbs_motif=AGGAG;rbs_spacer=5-10bp;gc_cont=0.346	23_10	9594	10994	+	Strict	525	560.836	norC	62.42	3007010	protein homolog model	n/a	fluoroquinolone antibiotic; disinfecting agents and antiseptics	antibiotic efflux	major facilitator superfamily (MFS) antibiotic efflux pump	ATGAATACATCACAAAAGTTTAGGGGAGATAATCGCTTATTATTAGGGATTATTTTAGGGGTTATTACATTTTGGTTATTTGCACAATCACTTGTAAATCTAGTCGTGCCATTACAATCATCATACAATAGTGATATTGGTACCATTAATATAGCAGTTAGCTTATCGGCACTATTTTCTGGTTTGTTTATTGTAGGTGCAGGAGATATTGCAGATAAAATTGGTAGAGTAAAAATGACATACATAGGCTTAGCACTTAATATTGTTGGGTCAGTTTTAATCATTATTACACCATTACCAAGTTTATTGATTATTGGACGTGCTATTCAAGGATTGTCAGCGGCGTGTATAATGCCAGCGACACTCGCAATCATTAATGAATATTATATTGGGACAGCACGACAACGTGCATTAAGCTACTGGTCCATTGGTTCATGGGGAGGTAGTGGTGTTTGTACTTTGTTTGGTGGTTTAATGGCAACTAACCTTGGATGGCGCTCAATCTTTATTGTTTCAATTATTCTGACAATATTATCCATGTTTCTCATTAAACATACTCCCGAAACAAAAGCAGAGCCTATAGGAGATCAACCGACAGAGACAAAGAAATTTGATGTTATTGGTTTAATCATCTTAGTGGTTAGCATGTTAAGTATTAATGTGATAATAACTCAAACCTCTCAATTTGGTTTGTTCTCACCATTTATTTTGGGACTTATTGCAATTTTTGTTATATCGTTAATTATATTCGTGATTTACGAAAATAAAATAAAACAACCGCTTGTCGATTTTGATATCTTTAAAAACAAAGGTTATACAGGTGCAACGATTTCAAACTTTATGTTGAATGGTGTAGCTGGTGGTACATTGATTGTAGTAAATACTTTTTATCAGCAAAAATTAGATTTTAACTCTCAGGAAACTGGATATATCTCACTTACATATCTAGTTGCAGTATTAATTATGATACGTGTGGGTGAAATGATATTACAATCGCTAGGACCTAAAAGACCTTTGTTACTCGGAAGTGCCTTGACCGTCATAGGATTAATATTATTATCTTTGACGTTTTTACCTAATGCTTGGTATATAGCGTCAAGTGTCGTTGGTTATTTATTATTTGGTACCGGTTTAGGTATTTATGCAACACCATCCACGGATACAGCTGTTGCACAAGCACCAGATGATAAAGTAGGCGTCGCATCCGGTGTATATAAGATGGCATCATCTTTAGGAAATGCATTTGGTGTGGCCATCTCAAGTACAGTTTACAGCGTACTTGCAGCTCAACTGAATCTGACTTTAGGTGGTTTTACTGGAGTAATGTTTAATGCGCTTATAGCATTATTAGCATTCCTATCTATTTTGTTCTTAATACCGAAAAAACAATCTAATGTATAA	MNTSQKFRGDNRLLLGIILGVITFWLFAQSLVNLVVPLQSSYNSDIGTINIAVSLSALFSGLFIVGAGDIADKIGRVKMTYIGLALNIVGSVLIIITPLPSLLIIGRAIQGLSAACIMPATLAIINEYYIGTARQRALSYWSIGSWGGSGVCTLFGGLMATNLGWRSIFIVSIILTILSMFLIKHTPETKAEPIGDQPTETKKFDVIGLIILVVSMLSINVIITQTSQFGLFSPFILGLIAIFVISLIIFVIYENKIKQPLVDFDIFKNKGYTGATISNFMLNGVAGGTLIVVNTFYQQKLDFNSQETGYISLTYLVAVLIMIRVGEMILQSLGPKRPLLLGSALTVIGLILLSLTFLPNAWYIASSVVGYLLFGTGLGIYATPSTDTAVAQAPDDKVGVASGVYKMASSLGNAFGVAISSTVYSVLAAQLNLTLGGFTGVMFNALIALLAFLSILFLIPKKQSNV	MNETYRGGNKLILGIVLGVITFWLFAQSLVNVVPNLQQSFGADMGTISIAVSLTALFSGMFVVGAGGLADKIGRVKMTNIGLLLSIIGSALIIITNLPALLILGRIIQGVSAACIMPSTLAIMKTYYEGAERQRALSYWSIGSWGGSGICSLFGGAVATTMGWRWIFIFSIIVAVLSMLLIKGTPETKSEVTNTHKFDVAGLIVLVVMLLSLNVVITKGAALGYTSLWFFGLIAIVIVAFFIFLNVEKKVDNPLIDFKLFENKPYTGATISNFLLNGVAGTLIVANTFVQQGLGYTALQAGYLSITYLIMVLLMIRVGEKLLQKMGSKRPMLLGTFIVIIGIALISLVFLPGIFYVISCVVGYLCFGLGLGIYATPSTDTAISNAPLDKVGVASGIYKMASSLGGAFGVAISGAVYAGAVAATSIHTGAMIALWVNVLMGIMAFIAILFAIPNDDKRVKDAK	100.87	gnl|BL_ORD_ID|4656|hsp_num:0	5726	FALSE	None
LK1167	26_19 # 21197 # 21301 # 1 # ID=26_19;partial=00;start_type=ATG;rbs_motif=AGxAG;rbs_spacer=5-10bp;gc_cont=0.295	26_19	21197	21301	+	Strict	500	22.7126	bacA	100	3002986	protein homolog model	n/a	peptide antibiotic	antibiotic target alteration	undecaprenyl pyrophosphate related proteins	ATGAGTTATAATAATCTATCTGAAGAAATAAATACTAATAATTATGATGATAAGGTAGAACAACCACCTAAAAAGGGTTTCTGGAGGCGTTTGTTCGGTAATTAA	MSYNNLSEEINTNNYDDKVEQPPKKGFWRRLFGN	MSDMHSLLIAAILGVVEGLTEFLPVSSTGHMIIVGHLLGFEGDTAKTFEVVIQLGSILAVVVMFWRRLFGLIGIHFGRPLQHEGESKGRLTLIHILLGMIPAVVLGLLFHDTIKSLFNPINVMYALVVGGLLLIAAECLKPKEPRAPGLDDMTYRQAFMIGCFQCLALWPGFSRSGATISGGMLMGVSRYAASEFSFLLAVPMMMGATALDLYKSWGFLTSGDIPMFAVGFITAFVVALIAIKTFLQLIKRISFIPFAIYRFIVAAAVYVVFF	12.45	gnl|BL_ORD_ID|1681|hsp_num:0	1820	TRUE	loose hit with at least 95 percent identity pushed strict
LK1167	27_13 # 9402 # 12476 # 1 # ID=27_13;partial=00;start_type=TTG;rbs_motif=AGGAGG;rbs_spacer=5-10bp;gc_cont=0.287	27_13	9402	12476	+	Strict	2000	2088.54	Staphylococcus aureus mupA conferring resistance to mupirocin	99.61	3000521	protein homolog model	n/a	mupirocin-like antibiotic	antibiotic target alteration	antibiotic-resistant isoleucyl-tRNA synthetase (ileS)	TTGACAAAGAAATATTTAAACACCCAGAATGAAATATCAGCATTTTGGAATACTCAAAAGATATTTAAAAAATCAATTGACAATAGAAAAGGACAGGAAAGTTTTGTTTTTTATGACGGCCCCCCAACTGCAAATGGCCTTCCTCATGCTGGCCATGTTCTTGGAAGAGTAATCAAGGATTTAGTTGCAAGATTAAAAACTATGCAAGGTTTTTATGTAGAAAGAAAAGCAGGATGGGATACCCATGGCTTACCAGTTGAATTAGAGGTTGAAAAAAAAATTGGAATTAAAGGAAAACAAGACATTGAAAAGTATGGAATAGAAAATTTTATAAATGAATGTAAAAAAAGTGTATTTAATTATGAAAAAGAATGGCGGGATTTTTCTAAAGATTTAGGATACTGGGTTGACATGGACTCCCCCTATATAACTCTTGAGAATAATTATATTGAAAGTGTATGGAATATATTATCTACATTCCATAAAAAAGGACTATTATATAAGGGACATAAGGTGACTCCTTATTGTACACATGATCAAACCGCTTTAAGTTCTCATGAAGTAGCGCAAGGCTATAAAAACGTTAAAGATTTATCAGCTGTTGTTAAATTTCAACTTACAAATAGTAAAGATACTTATTTCTTAAGTTGGACTACCACTCCCTGGACTTTGCCTGCAAATGTAGCATTAGCTATAAATAAAGATCTTAATTATTCAAAAATTCGGGTAGAAAATGAGTATTATATCTTAGCTACAGATCTAATTAATTCTATAATAACTGAAAAATACGAAATTATTGATACCTTTTCAGGAAGTAATTTAATTAATTTAAAATACATTCCTCCTTTTGAAAGCGACGGTTTAGTTAATGCATATTACGTTGTTGATGGAGAATTTGTTACTAACTCAGAAGGAACTGGTATTGTTCATATAGCACCAGCTCATGGGGAAGATGACTACCAATTGGTTTTAGAGCGTGATTTGGATTTCTTAAATGTTATAACAAGAGAAGGAGTATATAATGATAGGTTCCCTGAATTAGTTGGTAATAAAGCTAAAAATAGTGATATAGAAATCATAAAATTATTATCCAAAAAACAACTTTTATATAAAAAACAAAAATATGAGCATAATTATCCTCATTGTTGGAGATGTGGTAATCCTTTGATATATTATGCGATGGAAGGTTGGTTTATTAAAACAACTAATTTTAAGAATGAAATTATTAACAATAATAATAATATAGAGTGGTTTCCTTCTCATATTAAGGAAGGGAGAATGGGAAATTTCTTAGAAAATATGGTTGATTGGAACATTGGTAGAAATAGATATTGGGGAACACCATTAAATGTATGGATTTGCAATGATTGTAATCACGAATACGCACCAAGTAGTATTAAGGATTTACAAAATAATTCCATCAATAAAATTGATGAAGATATTGAGTTGCATAGACCTTATGTTGATAATATCACTCTTAGTTGCCCTAAGTGTAATGGGAAAATGTCTCGAGTAGAAGAAGTAATCGATGTTTGGTTTGATAGCGGCTCTATGCCGTTTGCTCAGCATCATTATCCTTTTGATAACCAGAAAATTTTTAATCAACACTTTCCAGCTGATTTTATTGCAGAAGGAGTTGATCAAACGAGAGGCTGGTTTTACAGTTTACTAGTAATTTCTACTATTCTAAAAGGAAAATCTTCTTATAAACGTGCTTTATCTTTAGGACATATTCTAGACAGTAATGGTAAAAAAATGTCTAAAAGTAAAGGAAACGTTATTAATCCAACTGAATTAATTAATAAGTACGGAGCCGATTCTTTAAGATGGGCCTTAATTTCGGATAGTGCTCCATGGAATAACAAAAGATTCTCAGAAAATATAGTAGCTCAGACCAAATCGAAATTTATAGATACGCTTGATAATATTTATAAATTTTATAATATGTATAATAAAATAGATCACTATAATCCTAATAATGAAATTACAAAAAGTAGAAATACATTAGATAATTGGGCTCTTTCTCGCTTAAACACCTTAATAAAAGAAAGTAATATTTATGTAAATAATTACGATTTCACTTCCGCAGCCAGATTAATTAACGAATATACCAATACAATAAGTAATTGGTATATTCGGAGATCGAGAGGACGATTTTGGGAACAAGGAATTTCTAACGATAAAAAAGATGCGTACAATACGCTTTATGAAATTTTAACAACTTTATCAAGACTAGTGGCTCCATTTGTTCCATTTATATCTGAAAAAATCCATTATAATTTGACTGGAAAAAGTGTGCATTTACAAGATTATCCACAATATAAAGAAAGTTTTATTAATCAAGCATTGGAAGATGAAATGCATACCGTTATAAAAATTGTAGAATTATCTAGACAGGCTCGCAAAAATGCAGATTTAAAAATTAAGCAACCTTTATCGAAAATGGTGATTAAACCTAATAGTCAATTAAACTTAAGTTTTTTACCTAATTACTATTCAATAATAAAAGACGAATTAAATATAAAAAACATTGAATTAACTGATAATATTAATGACTATATTACCTATGAGCTTAAATTGAATTTTTCTTCTGTGGGACCAAAACTAGGGAACAAAACGAAAAATATTCAAACATTGATAGACTCCCTATCAGAGTATGATAAAAAAAGTTTAATTGAGTCTAATAACTTCAAAAGTTTATCTTCTGATGCTGAGTTAACTAAGGATGATTTTATAATTAAAACCTTACCTAAGGATAGTTATCAACTCAGTGAAGATAATGACTGCGTTATATTATTAGATAAAAATTTATCTCCTGAATTAATTCGCGAAGGACATGCTAGAGAGCTCATTAGATTAATTCAACAATTAAGAAAAAAGAAAAATTTACCAATAAATCAACGTATTGATATTTATATCGGTGTAACTGGGGAATTATTAGAATCAATAAAAACCAATAAAAATATGTTTAAAGAAAATTTGCTGATTAAAAATATACACTTAAATGTTATAGATGAATATGAAAATACTATTCATTTTAATAATAAAGAAATAAAAATTTCCTTATTATATTAA	MTKKYLNTQNEISAFWNTQKIFKKSIDNRKGQESFVFYDGPPTANGLPHAGHVLGRVIKDLVARLKTMQGFYVERKAGWDTHGLPVELEVEKKIGIKGKQDIEKYGIENFINECKKSVFNYEKEWRDFSKDLGYWVDMDSPYITLENNYIESVWNILSTFHKKGLLYKGHKVTPYCTHDQTALSSHEVAQGYKNVKDLSAVVKFQLTNSKDTYFLSWTTTPWTLPANVALAINKDLNYSKIRVENEYYILATDLINSIITEKYEIIDTFSGSNLINLKYIPPFESDGLVNAYYVVDGEFVTNSEGTGIVHIAPAHGEDDYQLVLERDLDFLNVITREGVYNDRFPELVGNKAKNSDIEIIKLLSKKQLLYKKQKYEHNYPHCWRCGNPLIYYAMEGWFIKTTNFKNEIINNNNNIEWFPSHIKEGRMGNFLENMVDWNIGRNRYWGTPLNVWICNDCNHEYAPSSIKDLQNNSINKIDEDIELHRPYVDNITLSCPKCNGKMSRVEEVIDVWFDSGSMPFAQHHYPFDNQKIFNQHFPADFIAEGVDQTRGWFYSLLVISTILKGKSSYKRALSLGHILDSNGKKMSKSKGNVINPTELINKYGADSLRWALISDSAPWNNKRFSENIVAQTKSKFIDTLDNIYKFYNMYNKIDHYNPNNEITKSRNTLDNWALSRLNTLIKESNIYVNNYDFTSAARLINEYTNTISNWYIRRSRGRFWEQGISNDKKDAYNTLYEILTTLSRLVAPFVPFISEKIHYNLTGKSVHLQDYPQYKESFINQALEDEMHTVIKIVELSRQARKNADLKIKQPLSKMVIKPNSQLNLSFLPNYYSIIKDELNIKNIELTDNINDYITYELKLNFSSVGPKLGNKTKNIQTLIDSLSEYDKKSLIESNNFKSLSSDAELTKDDFIIKTLPKDSYQLSEDNDCVILLDKNLSPELIREGHARELIRLIQQLRKKKNLPINQRIDIYIGVTGELLESIKTNKNMFKENLLIKNIHLNVIDEYENTIHFNNKEIKISLLY	MTKKYLNTQNEISAFWNTQKIFKKSIDNRKGQESFVFYDGPPTANGLPHAGHVLGRVIKDLVARLKTMQGFYVERKAGWDTHGLPVELEVEKKIGIKGKQDIEKYGIENFINECKKSVFNYEKEWRDFSKDLGYWVDMDSPYITLENNYIESVWNILSTFHKKGLLYKGHKVTPYCTHDQTALSSHEVAQGYKNVKDLSAVVKFQLTNSKDTYFLSWTTTPWTLPANVALAINKDLNYSKIRVENEYYILATDLINSIITEKYEIIDTFSGSNLINLKYIPPFESDGLVNAYYVVDGEFVTNSEGTGIVHIAPAHGEDDYQLVLERDLDFLNVITREGVYNDRFPELVGNKAKNSDIEIIKLLSKKQLLYKKQKYEHNYPHCWRCGNPLIYYAMEGWFIKTTNFKNEIINNNNNIEWFPSHIKEGRMGNFLENMVDWNIGRNRYWGTPLNVWICNDCNHEYAPSSIKDLQNNSINKIDEDIELHRPYVDNITLSCPKCNGKMSRVEEVIDVWFDSGSMPFAQHHYPFDNQKIFNQHFPADFIAEGVDQTRGWFYSLLVISTILKGKSSYKRALSLGHILDSNGKKMSKSKGNVINPTELINKYGADSLRWALISDSAPWNNKRFSENIVAQTKSKFIDTLDNIYKFYNMYNKIDHYNPNNEITKSRNTLDNWALSRLNTLIKESNIYVNNYDFTSAARLINEYTNTISNWYIGDSRGRFWEQGISNDKKDAYNTLYEILTTLSRLVAPFVPFISEKIHYNLTGKSVHLQDYPQYKESFINQALEDEMHTVIKIVELSRQARKNADLKIKQPLSKMVIKPNSQLNLSFLPNYYSIIKDELNIKNIELTDNINDYITYELKLNFSSVGPKLGNKTKNIQTLIDSLSEYDKKSLIESNNFKSLSSDAELTKDDFIIKTLPKDSYQLSEDNDCVILLDKNLSPELIREGHARELIRLIQQLRKKKNLPINQRIDIYIGVTGELLESIKTNKNMFKENFVIKNIHLNVIDEYENTIHFNNKEIKISLLY	100	gnl|BL_ORD_ID|4701|hsp_num:0	2270	FALSE	None
LK1167	27_18 # 20580 # 22046 # 1 # ID=27_18;partial=00;start_type=ATG;rbs_motif=AGGAG;rbs_spacer=5-10bp;gc_cont=0.312	27_18	20580	22046	+	Strict	800	1006.51	msrA	99.59	3000251	protein homolog model	n/a	macrolide antibiotic; streptogramin antibiotic; streptogramin B antibiotic	antibiotic target protection	msr-type ABC-F protein	ATGGAACAATATACAATTAAATTTAACCAAATCAATCATAAATTGACAGATTTACGATCACTTAACATCGATCATCTTTATGCTTACCAATTTGAAAAAATAGCACTTATTGGGGGTAATGGTACTGGCAAAACCACATTACTAAATATGATTGCTCAAAAAACAAAACCAGAATCTGGAACAGTTGAAACGAATGGCGAAATTCAATATTTTGAACAGCTTAACATGGATGTGGAAAATGATTTTAACACGTTAGACGGTAGTTTAATGAGTGAACTCCATATACCTATGCATACAACCGACAGTATGAGTGGTGGTGAAAAAGCAAAATATAAATTAGCTAATGTCATATCAAATTATAGTCCGATATTACTTTTAGATGAACCTACAAATCACTTGGATAAAATTGGTAAAGATTATCTGAATAATATTTTAAAATATTACTATGGTACTTTAATTATAGTAAGTCACGATAGAGCACTTATAGACCAAATTGCTGACACAATTTGGGATATACAAGAAGATGGCACAATAAGAGTGTTTAAAGGTAATTACACACAGTATCAAAATCAATATGAACAAGAACAGTTAGAACAACAACGTAAATATGAACAGTATATAAGTGAAAAACAAAGATTGTCCCAAGCCAGTAAAGCTAAACGAAATCAAGCGCAACAAATGGCACAAGCATCATCAAAACAAAAAAATAAAAGTATAGCACCAGATCGTTTAAGTGCATCAAAACAAAAAGGCACGGTTGAGAAGGCTGCTCAAAAACAAGCTAAGCATATTGAAAAAAGAATGGAACATTTGGAAGAAGTTGAAAAACCACAAAGTTATCATGAATTCAATTTTCCACAAAATAAAATTTATGATATCCATAATAATTATCCAATCATTGCACAAAATCTAACATTGGTTAAAGGAAGTCAAAAACTGCTAACACAAGTACGATTCCAAATACCATATGGCAAAAATATAGCGCTCGTAGGTGCAAATGGTGTAGGTAAGACAACTTTACTTGAAGCTATTTACCACCAAATAGAGGGAATTGATTGTTCTCCTAAAGTGCAAATGGCATACTATCGTCAACTTGCTTATGAAGACATGCGTGACGTTTCATTATTGCAATATTTAATGGATGAAACGGATTCATCAGAATCATTCAGTAGAGCTATTTTAAATAACTTGGGTTTAAATGAAGCACTTGAGCGTTCTTGTAATGTTTTGAGTGGTGGGGAAAGAACGAAATTATCGTTAGCAGTATTATTTTCAACGAAAGCGAATATGTTAATTTTGGATGAACCAACTAATTTTTTAGATATTAAAACATTAGAAGCATTAGAAATGTTTATGAATAAATATCCTGGAATCATTTTGTTTACATCACATGATACAAGGTTTGTTAAACATGTATCAGATAAAAAATGGGAATTAACAGGACAATCTATTCATGATATAACTTAA	MEQYTIKFNQINHKLTDLRSLNIDHLYAYQFEKIALIGGNGTGKTTLLNMIAQKTKPESGTVETNGEIQYFEQLNMDVENDFNTLDGSLMSELHIPMHTTDSMSGGEKAKYKLANVISNYSPILLLDEPTNHLDKIGKDYLNNILKYYYGTLIIVSHDRALIDQIADTIWDIQEDGTIRVFKGNYTQYQNQYEQEQLEQQRKYEQYISEKQRLSQASKAKRNQAQQMAQASSKQKNKSIAPDRLSASKQKGTVEKAAQKQAKHIEKRMEHLEEVEKPQSYHEFNFPQNKIYDIHNNYPIIAQNLTLVKGSQKLLTQVRFQIPYGKNIALVGANGVGKTTLLEAIYHQIEGIDCSPKVQMAYYRQLAYEDMRDVSLLQYLMDETDSSESFSRAILNNLGLNEALERSCNVLSGGERTKLSLAVLFSTKANMLILDEPTNFLDIKTLEALEMFMNKYPGIILFTSHDTRFVKHVSDKKWELTGQSIHDIT	MEQYTIKFNQINHKLTDLRSLNIDHLYAYQFEKIALIGGNGTGKTTLLNMIAQKTKPESGTVETNGEIQYFEQLNMDVENDFNTLDGSLMSELHIPMHTTDSMSGGEKAKYKLRNVISNYSPILLLDEPTNHLDKIGKDYLNNILKYYYGTLIIVSHDRALIDQIADTIWDIQEDGTIRVFKGNYTQYQNQYEQEQLEQQRKYEQYISEKQRLSQASKAKRNQAQQMAQASSKQKNKSIAPDRLSASKEKGTVEKAAQKQAKHIEKRMEHLEEVEKPQSYHEFNFPQNKIYDIHNNYPIIAQNLTLVKGSQKLLTQVRFQIPYGKNIALVGANGVGKTTLLEAIYHQIEGIDCSPKVQMAYYRQLAYEDMRDVSLLQYLMDETDSSESFSRAILNNLGLNEALERSCNVLSGGERTKLSLAVLFSTKANMLILDEPTNFLDIKTLEALEMFMNKYPGIILFTSHDTRFVKHVSDKKWELTGQSIHDIT	100	gnl|BL_ORD_ID|1105|hsp_num:0	1200	FALSE	None
LK1167	34_11 # 7898 # 9442 # -1 # ID=34_11;partial=00;start_type=ATG;rbs_motif=GGAG/GAGG;rbs_spacer=5-10bp;gc_cont=0.353	34_11	7898	9442	-	Strict	990	993.03	qacB	99.03	3003047	protein homolog model	n/a	fluoroquinolone antibiotic	antibiotic efflux	major facilitator superfamily (MFS) antibiotic efflux pump	ATGATTTCATTTTTTACAAAAACTACTGATATGATGACATCAAAAAAAAGATGGACTGCACTAGTAGTATTAGCTGTTAGTTTGTTTGTTGTTACAATGGATATGACAATATTAATTATGGCTTTACCGGAATTAGTAAGAGAGTTAGAGCCTTCTGGTACCCAACAGTTATGGATAGTTGATATATACTCTCTTGTTTTAGCTGGCTTTATAATTCCATTGAGTGCCTTTGCTGATAAATGGGGAAGAAAAAAAGCATTATTAACTGGATTTGCTTTATTTGGCCTCGTTTCATTAGCTATATTTTTCGCAGAAAGTGCAGAGTTCGTAATAGCTATTCGATTTTTACTTGGTATTGCAGGTGCTTTAATAATGCCAACTACTCTTTCAATGATAAGAGTAATTTTTGAAAACCCTAAAGAAAGGGCCACTGCATTAGCTGTATGGTCAATCGTTTCATCGATAGGTGCTGTTTTTGGACCAATTATCGGAGGAGCTTTACTTGAGCAATTTTCATGGCACTCGGCATTTTTAATTAATGTACCGTTTGTGATAATAGCAATTGTAGCAGGTTTATTTTTATTACCAGAGTCTAAGTTATCAAAAGAAAAGTCTCACTCGTGGGATATTCCTTCTACAATTTTATCAATTGCAGGCATGATTGGACTGGTATGGAGTATCAAAGAATTTTCAAAAGAAGGACTAGCAGATATTATTCCATGGGTTGTAATAGTATTAGCAATTACCATGATAGTGATATTTGTTAAACGTAATTTATCAAGTTCTGATCCAATGTTAGACGTAAGACTTTTTAAAAAGAGATCATTTTCAGCTGGTACAATTGCTGCATTTATGACAATGTTTGCAATGACATCTGTTTTGTTATTAGCTTCACAATGGTTACAGGTTGTGGAAGAACTTTCTCCTTTTAAAGCTGGCTTATACCTATTACCTATGGCAATAGGAGATATGGTGTTTGCACCAATTGCACCCGGATTAGCGGCGCGATTTGGACCGAAAATAGTGTTACCTTCCGGAATTGGAATTGCAGCCATTGGCATGTTTATTATGTATTTCTTTGGTCATCCATTATCATATTCTACAATGGCTTTAGCATTAATTTTAGTTGGAGCTGGTACGGCTTCACTAGCAGTTGCATCTGCTCTAATAATGTTAGAAACACCTACATCAAAAGCAGGTAATGCAGCTGCTGTTGAAGAGTCTATGTATGACCTTGGAAATGTTTTTGGTGTAGCAGTACTTGGTAGCCTATCTTCTATGCTTTATCGTGTATTTTTAGATATTTCATCTTTTTCATCAAAAGGTATAGTTGGAGATTTAGCTCATGTAGCTGAAGAATCTGTAGTGGGCGCTGTCGAAGTAGCTAAAGCTACGGGGATAAAACAGCTTGCAAACGAGGCTGTAACATCATTTAATGATGCTTTTGTAGCAACTGCTTTAGTAGGTGGGATTATCATGATTATCATTTCAATAGTTGTCTATTTGTTAATTCCCAAATCACTTGATATAACTAAACAAAAATAG	MISFFTKTTDMMTSKKRWTALVVLAVSLFVVTMDMTILIMALPELVRELEPSGTQQLWIVDIYSLVLAGFIIPLSAFADKWGRKKALLTGFALFGLVSLAIFFAESAEFVIAIRFLLGIAGALIMPTTLSMIRVIFENPKERATALAVWSIVSSIGAVFGPIIGGALLEQFSWHSAFLINVPFVIIAIVAGLFLLPESKLSKEKSHSWDIPSTILSIAGMIGLVWSIKEFSKEGLADIIPWVVIVLAITMIVIFVKRNLSSSDPMLDVRLFKKRSFSAGTIAAFMTMFAMTSVLLLASQWLQVVEELSPFKAGLYLLPMAIGDMVFAPIAPGLAARFGPKIVLPSGIGIAAIGMFIMYFFGHPLSYSTMALALILVGAGTASLAVASALIMLETPTSKAGNAAAVEESMYDLGNVFGVAVLGSLSSMLYRVFLDISSFSSKGIVGDLAHVAEESVVGAVEVAKATGIKQLANEAVTSFNDAFVATALVGGIIMIIISIVVYLLIPKSLDITKQK	MISFFTKTTDMMTSKKRWAALVVLAVSLFVVTMDMTILIMALPELVRELEPSGTQQLWIVDIYSLVLAGFIIPLSAFADKWGRKKALLTGFALFGLVSLAIFFAESAEFVIAIRFLLGIAGALIMPTTLSMIRVIFENPKERATALAVWSIVSSIGAVFGPIIGGALLEQFSWHSAFLINVPFAIIAVVAGLFLLPESKLSKEKSHSWDIPSTILSIAGMIGLVWSIKEFSKEGLADIIPWVVIVLAITMIVIFVKRNLSSSDPMLDVRLFKKRSFSAGTIAAFMTMFAMTSVLLLASQWLQVVEELSPFKAGLYLLPMAIGAMVFAPIAPGLAARFGPKIVLPSGIGIAAIGMFIMYFFGHPLSYSTMALALILVEAGTASLAVASALIMLETPTSKAGNAAAVEESMYDLGNVFGVAVLGSLSSMLYRVFLDISSFSSKGIVGDLAHVAEESVVGAVEVAKATGIKQLANEAVTSFNDAFVATALVGGIIMIIISIVVYLLIPKSLDITKQK	100	gnl|BL_ORD_ID|508|hsp_num:0	558	FALSE	None
LK1167	34_18 # 14205 # 15050 # 1 # ID=34_18;partial=00;start_type=TTG;rbs_motif=GGAG/GAGG;rbs_spacer=5-10bp;gc_cont=0.280	34_18	14205	15050	+	Strict	500	508.064	PC1 beta-lactamase (blaZ)	94.66	3000621	protein homolog model	n/a	penam	antibiotic inactivation	BlaZ beta-lactamase	TTGAAAAAGTTAATATTTTTAATTGCAATTGCTTTAGTTTTAAGTGCATGTAATTCAAACAGTCCACATGCCAAAGAGTTAAATGATTTAGAAAAAAAATATAATGCTCATATTGGTGTTTATGCTTTAGATACTAAAAGTGGTAAGGAAGTAAAATTTAATTCAGATAAGAGATTTGCCTATGCTTCGACTTCAAAAGCGATAAATAGTGCTATTTTGTTAGAACAAGTACCTTATAATAAGTTAAATAAAAAAATACATATTAACAAAGATGATATAGTTGCTTATTCTCCTATTTTAGAAAAATATGTAGGAAAAGATATCACTTTAAAAGAACTTATTGAGGCTTCAATGACATATAGTGATAATACAGCAAACAATAAAATTATAAAAGAGATCGGTGGGATCAAAAAAGTTAAACAACGTCTAAAAGGACTAGGAGATAAAGTAACAAATCCAGTTAGATATGAGATAGAATTAAATTATTATTCACCAAAGAGCAAAAAAGATACTTCAACACCTGCTGCTTTCGGTAAGACTTTAAATAAACTTATCGCAAATGGAAAATTAAGCAAAGAAAACAAAAAATTCTTACTTGATTTAATGTTAAATAATAAAAGCGGAGATACTTTAATTAAAGACGGTGTTTCAAAAGACTGTAAGGTTGCTGATAAAAGTGGTCAAGCAATAACATATGCTTCTAGAAATGATGTTGCTTTTGTTTATCCTAAGGGCCAATCTGAACCTATTGTTTTAGTCATTTTTACGAATAAAGACAATAAAAGTGATAAGCCAAATGATAAGTTGATAAGTGAAACCGCCAAGAGTGTAATGAAGGAATTTTAA	MKKLIFLIAIALVLSACNSNSPHAKELNDLEKKYNAHIGVYALDTKSGKEVKFNSDKRFAYASTSKAINSAILLEQVPYNKLNKKIHINKDDIVAYSPILEKYVGKDITLKELIEASMTYSDNTANNKIIKEIGGIKKVKQRLKGLGDKVTNPVRYEIELNYYSPKSKKDTSTPAAFGKTLNKLIANGKLSKENKKFLLDLMLNNKSGDTLIKDGVSKDCKVADKSGQAITYASRNDVAFVYPKGQSEPIVLVIFTNKDNKSDKPNDKLISETAKSVMKEF	MKKLIFLIVIALVLSACNSNSSHAKELNDLEKKYNAHIGVYALDTKSGKEVKFNSDKRFAYASTSKAINSAILLEQVPYNKLNKKVHINKDDIVAYSPILEKYVGKDIALKELIEASMKYSDNTANNKIINEIGGIKKIKKRLKKLGDKVTNPVRYEIELNYYSPKSKKDTSTPAAFGKTLNKLIANGKLSKKNKNFLLDLMLNNKNGDTLIKDGIPKDYKVADKSGQAITYASRNDVAFVYPKGQSEPIVLVIFTNKDNKSDKPNDKLISETAKSVMKEF	100	gnl|BL_ORD_ID|670|hsp_num:0	726	FALSE	None
LK1167	47_3 # 1966 # 2289 # 1 # ID=47_3;partial=00;start_type=ATG;rbs_motif=AGGAG;rbs_spacer=5-10bp;gc_cont=0.290	47_3	1966	2289	+	Strict	75	142.51	qacJ	71.96	3007014	protein homolog model	n/a	disinfecting agents and antiseptics	antibiotic efflux	small multidrug resistance (SMR) antibiotic efflux pump	ATGCCTTATATTTATTTAATAATAGCCATAAGTACTGAAGTTATTGGAAGTGCATTTCTTAAATCTTCAGAAGGCTTTTCAAAATTTATACCATCCTTAGGAACAATAATTTCATTTGGAATTTGTTTCTATTTTTTAAGTAAAACAATGCAACACCTACCACTAAATATAACTTATGCAACTTGGGCGGGACTAGGTTTAGTCTTAACAACCGTAGTCTCAATAATTATTTTCAAAGAACAAATAAATCTAATAACTATAGTATCTATAGTTTTAATCATAGTCGGCGTAGTTTCGTTAAACATTTTCGGAACATCGCATTAA	MPYIYLIIAISTEVIGSAFLKSSEGFSKFIPSLGTIISFGICFYFLSKTMQHLPLNITYATWAGLGLVLTTVVSIIIFKEQINLITIVSIVLIIVGVVSLNIFGTSH	MPYLYLVIAIITEIIGTSFLKTAEGFTKLWPTLGTLISFGICFYFLSVTMKYLPLNVSYATWAGLGLVLTTIVSVVIFKESVNLISIFSIILIIIGVVLLNVFGSSH	100	gnl|BL_ORD_ID|4662|hsp_num:0	5730	FALSE	None
LK871	2_194 # 208264 # 209958 # -1 # ID=2_194;partial=00;start_type=GTG;rbs_motif=None;rbs_spacer=None;gc_cont=0.658	2_194	208264	209958	-	Strict	50	78.9518	vanW gene in vanI cluster	33.33	3003724	protein homolog model	n/a	glycopeptide antibiotic	antibiotic target alteration	vanW; glycopeptide resistance gene cluster	GTGACTACGGTAAATGCAACAGGTGCCCGCGGTGGGCGCGGGGTCAGCACCGGGAAGATTCTCCTCGGTGTGCTGCTCGGTGTGCTCGCGGTGCTGCTCGCGATCTACCTCGCCGACCTCGCAATGAACCGCGGGAACGTGCCGCGTGGCACCGCCGTCGGCGGTGTCGAGATCGGCGGCATGAGCCAGGACGAGGCCACCGCGAAGCTCGAAGCAGAGCTCGGCGAGACGGCGAGCAACCCCGTGACGGTGAAGGCGGCGACGCAAAGCTCGCAGCTCGTGCCCGCCGAATCCGGCCTCGGCATCGACTGGGAGGCGACCGTAGCAAGCGCGGGCGAAGAGTCCGCGAACCCGTTCACTCGCCTCGCCGGGTTGTTTCGCACCCGCGAAGTCGACATTGTGTCGACCGTGAACGAGGCCGCTCTCACCCCGCAGCTTGAGCGAGTGGCCGGCGAGTTGCACCTCGACCCCGCCGACGGCGCGATCGCCATCGACGGTGGCGAGGCGAAAGTGACCGAACCGGTGCCGGGCCAGGAGGTTGACAAAACCGAGCTGTTCGAACGTGTCACCACCGGCTGGCTCAACCCCGACGGTGTGGAGGTCGAGCCGCGCGAGATCGAACCCGCTATCGGCGACCAGGCGATCAAGGAAGCCTTAGACGGGCCGGTTAAGGCGGCGCTGTCCGGCGCCTTGACGCTGCACGGCCGCGACGGCGTCGACGGTGTCATTGCCCAAGAGCGCATCGGCGAGGTCGTCCAGTTCCCCAACGTCGACGGCAAAATCGCCCCCGAGGTGAACGTGGAAAGCGCCCAGGGCATCTTGGGCGAGCAGCTCGCTGCGACCGAGACGCAGATGAAAAACGCGCGCGTGCTGCCCGGCGGCGGGGTGGAACCGTCCGTCGACGGCTCCATTATCGACTGGGAGGCCGCGATGGACGGTTTCGACGAGCGGTTGATCGGTTCCGCCGAGCGCACCTGGGACGCGCAATACAAGGCCCGCCCGGCAGACTTCACTACAGAGGAAGCCCAACGTGCCACCTTCGACCAGGTGGTGGGAAGTTTCACCACCGGCGGGTACAGCGGCGCATCCGGCACGAACATCGCTACGGTGGCCCGCGTTGTCAACGGCGCAATTGTCAACCCCGGTGAAACCTTCTCGCTCAACGGCTACACCGGCGCGCGCGGTGCCGCGCAGGGTTACGTCGAGTCGGTCATCATCGAAAATGGACGCCCCGGCAAGGCAGTGGGTGGCGGAATCTCCCAATTTGCCACGACCTTGTACAACGCGGCTTACTTTGCCGGCATGACGGATGTCGCCTCCACCCCGCACTCCTACTACATCTCACGCTACCCGGCTGGCAGGGAGGCGACCGTGTATGAAGGGGCGATTGACCTGCAATTCCGCAACGATTCGCCCCACCCGGTCAAGATTTCCACGAGCGTCGGGGGCGGCGAGGTGACAGTGAGCCTGATGGGCACCAAGACCGTCGAGGTGGAGTCCATCAACGGAGGGCGCTGGGCCTACACCTCGCCGAAGCCCGTGACCGTCACCAGTGGTGACTGCATTCCCTCGGGCGGGGCGCAGGGCTTTACCACCTCCGATACCCGGATTGTGCGTGACCTCAGCGGCAATGAGATCAGTCGCAACACCTCCACCACGGTCTACGACCCGCAGCCGATAGTGCGCTGCGAGTAG	MTTVNATGARGGRGVSTGKILLGVLLGVLAVLLAIYLADLAMNRGNVPRGTAVGGVEIGGMSQDEATAKLEAELGETASNPVTVKAATQSSQLVPAESGLGIDWEATVASAGEESANPFTRLAGLFRTREVDIVSTVNEAALTPQLERVAGELHLDPADGAIAIDGGEAKVTEPVPGQEVDKTELFERVTTGWLNPDGVEVEPREIEPAIGDQAIKEALDGPVKAALSGALTLHGRDGVDGVIAQERIGEVVQFPNVDGKIAPEVNVESAQGILGEQLAATETQMKNARVLPGGGVEPSVDGSIIDWEAAMDGFDERLIGSAERTWDAQYKARPADFTTEEAQRATFDQVVGSFTTGGYSGASGTNIATVARVVNGAIVNPGETFSLNGYTGARGAAQGYVESVIIENGRPGKAVGGGISQFATTLYNAAYFAGMTDVASTPHSYYISRYPAGREATVYEGAIDLQFRNDSPHPVKISTSVGGGEVTVSLMGTKTVEVESINGGRWAYTSPKPVTVTSGDCIPSGGAQGFTTSDTRIVRDLSGNEISRNTSTTVYDPQPIVRCE	MLRRKPWVFLLVILFSQLSLSILLGATVTYGAGYAKAPEGLTVWEKDLGGMTKDEAYAVLAEVIPKAVVYDRTVYFLELNQTDQDLKDYLASQYIISTGNVITDAFEYLHRMSRTIPSPELLNQEEVLAQLRKFALDIDQPGKAAEAYYENGEIVIEEGSLGVRLDVDKSWEQLQQSIGMETVPLVTEVIVVHPTTAELEKVKDPLGDYTTYFNPSFHERVTNVRLAAEAINGLILPPGGEFSFNDTVGKREPERGYLPALMYMGNRVVTDDGGGICQDSTTLYQATKQARLEVLERYSHSLPVSYVPLGQDATVAYGALDFRFRNTTQGYLLLNAATGGNWIRVRIFGVADSEHPALDEPDGYPVKPREWSK	151.21	gnl|BL_ORD_ID|4748|hsp_num:0	2242	FALSE	None
LK1049	36_5 # 3126 # 3869 # -1 # ID=36_5;partial=00;start_type=ATG;rbs_motif=GGA/GAG/AGG;rbs_spacer=5-10bp;gc_cont=0.778	36_5	3126	3869	-	Strict	50	80.1073	vanY gene in vanF cluster	34.67	3002958	protein homolog model	n/a	glycopeptide antibiotic	antibiotic target alteration	vanY; glycopeptide resistance gene cluster	ATGCGTCGCACCCTCCCTCTCGCCGCGCTGGCCGCGCTCGCGCTGCTCGTGGCCGGTTGCGGCACGCCCGCCGCGGGCCCGTCCTCGGCGACGCCGGCTTCCGGCTCCGCGAGCGCGGCCGCGTCGTCCCGCGCCGCCTCGAGCACGGCGCCGTCGTCGAGCACGCACGCCGACCCGGCCGCCCTCGACGTCGTCGTGAACAAGACCCGCCCCGTGGCTCCGCCCGACTGGGCGCCCTCGGATCTGGTGGCCGTGCCCGGCAGCGAGCTGTCCCTGCGGGCGGAGGCCGCGACGGCGGCCGGTGACCTGCTGGATGCCGCCGCGGCGGCGGGCCACCGCCTCACCACCCTGAGCGCCTACCGCTCGTACGACTACCAGGTCCGGACGTACGGCCACTGGGTCGACGAGCTGGGCCGCGCCGAGGCCGACCGCGTCTCGGCGCGTCCGGGGTACTCCGAGCACCAGACCGGCCTGGCCTGGGACGTGGGCGACGCCGCGACCCCCGCGTGTGACCTGGAAGCGTGCTTCGGCGACACCGCCGCGGGCCGCTGGGTGGCCGCGCACGCCGCCGAGCACGGGTTCGTCATCCGCTACCCCGGCGGGGCCGAGGACGTGACGGGCTTCGCCCACGAGCCCTGGCACCTGCGCTATGTCGGGTCCGCGGAGGCGGCCCGGGTCGAGGCGGTCGGCGGCGTCCTCGAGACCGCATGGGGCCTGCCTCCGGCGCCGGACTACGCGGACTGA	MRRTLPLAALAALALLVAGCGTPAAGPSSATPASGSASAAASSRAASSTAPSSSTHADPAALDVVVNKTRPVAPPDWAPSDLVAVPGSELSLRAEAATAAGDLLDAAAAAGHRLTTLSAYRSYDYQVRTYGHWVDELGRAEADRVSARPGYSEHQTGLAWDVGDAATPACDLEACFGDTAAGRWVAAHAAEHGFVIRYPGGAEDVTGFAHEPWHLRYVGSAEAARVEAVGGVLETAWGLPPAPDYAD	MKKWGLLLVFALFLVFIFNILPISQDKVEDRIYEQNDKDTSDDKMTAENMQKIELTEEQIYQGNLLLVNNEHPVHQKSIKSDIINLFTHKELTKGYGLLDNEIKLSEEIAGKFSEMIAAAEEDGVSNFLISSGYRDLDEQSRLYEEMGSDFALPAGHSEHNLGLSLDVGSTQMKMDKAPEGKWIEKNCWEYGFILRYPLDKTDVTGIQYEPWHIRYVGLPHSAIMQEMNLALEEYLDYLKEEKSISVRVDGKKYTISYDPISQNETIEVEVPADEQYEISGNNIDGVIVTTFS	84.3	gnl|BL_ORD_ID|1808|hsp_num:0	1899	FALSE	None
LK1173	62_8 # 8907 # 9650 # 1 # ID=62_8;partial=00;start_type=ATG;rbs_motif=GGA/GAG/AGG;rbs_spacer=5-10bp;gc_cont=0.774	62_8	8907	9650	+	Strict	50	82.8037	vanY gene in vanA cluster	35.33	3002955	protein homolog model	n/a	glycopeptide antibiotic	antibiotic target alteration	vanY; glycopeptide resistance gene cluster	ATGCGTCGCACCCTCCCTCTCGCCGCGCTGGCCGCGCTCGCGCTGCTCGTGGCCGGTTGCGGCACGCCCGCCGCGGGCCCGTCCTCGGCGACGCCGGCTTCCGGCTCCTCGAGCGCGGCCGCGTCGTCCCGCGCCGCCTCGAGCACGGCGCCGTCGTCGGGCACGCACGCCGACCCGGCCGCCCTCGACGTCGTCGTGAACAAGACCCGCCCCGTGGCCCCGCCCGACTGGGCGCCCTCGGATCTGGTGGCCGTGCCCGGCAGCGAGCTGCCCCTGCGGGCGGAGGCCGCGACGGCGGCCGGTGACCTGCTGGATGCCGCCGCGGCGGCGGGTCACCGCCTCACCACCCTGAGCGCCTACCGCTCGTACGACTACCAGGTCCGGACGTACGGCCACTGGGTCGACGAGCTGGGCCACGCCGAGGCCGACCGCGTCTCCGCTCGTCCGGGGTACTCCGAGCACCAGACCGGCCTGGCCTGGGACGTGGGCGACGCCGCGACCCCCGCGTGTGACCTGGAAGCGTGCTTCGGCGACACCGCCGCGGGCCGTTGGGTGGCCGCGCACGCCGCCGAGTACGGGTTCGTCATCCGCTATCCCGCCGGAGCCGAGGACGTGACGGGCTTCGCCCACGAGCCCTGGCATCTGCGCTACGTCGGGTCCGCGGAGGCGGCCCGGGTCGAGGCGGCCGGCGGCGTCCTCGAGACCGCGCGGGGTCTGCCGCCGGCGCCGGACTACGCGGACTGA	MRRTLPLAALAALALLVAGCGTPAAGPSSATPASGSSSAAASSRAASSTAPSSGTHADPAALDVVVNKTRPVAPPDWAPSDLVAVPGSELPLRAEAATAAGDLLDAAAAAGHRLTTLSAYRSYDYQVRTYGHWVDELGHAEADRVSARPGYSEHQTGLAWDVGDAATPACDLEACFGDTAAGRWVAAHAAEYGFVIRYPAGAEDVTGFAHEPWHLRYVGSAEAARVEAAGGVLETARGLPPAPDYAD	MKKLFFLLLLLFLIYLGYDYVNEALFSQEKVEFQNYDQNPKEHLENSGTSENTQEKTITEEQVYQGNLLLINSKYPVRQESVKSDIVNLSKHDELINGYGLLDSNIYMSKEIAQKFSEMVNDAVKGGVSHFIINSGYRDFDEQSVLYQEMGAEYALPAGYSEHNSGLSLDVGSSLTKMERAPEGKWIEENAWKYGFILRYPEDKTELTGIQYEPWHIRYVGLPHSAIMKEKNFVLEEYMDYLKEEKTISVSVNGEKYEIFYYPVTKNTTIHVPTNLRYEISGNNIDGVIVTVFPGSTHTNSRR	81.52	gnl|BL_ORD_ID|4669|hsp_num:0	89	FALSE	None
LK402	83_4 # 4106 # 4855 # 1 # ID=83_4;partial=00;start_type=ATG;rbs_motif=GGA/GAG/AGG;rbs_spacer=5-10bp;gc_cont=0.776	83_4	4106	4855	+	Strict	50	83.9593	vanY gene in vanM cluster	34.46	3002961	protein homolog model	n/a	glycopeptide antibiotic	antibiotic target alteration	vanY; glycopeptide resistance gene cluster	ATGCGTCGCACCCTCCCTCTCGCCGCGCTGGCCGCGCTCGCGCTGCTCGTGGCCGGTTGCGGCACGCCCGCCGCGGGCCCGTCCTCGACGCCGACGACGCCGACGTCCGGCTCCGCGAGCGCGGCCGCGTCGTCCGGCGCCGCCTCGAGCACGGCGCCGTCGTCGGGCACGCACGCCGACCCGGCCACCCTCGACGTCGTCGTGAACAAGACCCGCCCCGTGGCCCCGCCCGACTGGGCGCCCTCGGATCTGGTGGCCGTGCCCGGCAGCGAGCTGTCCCTGCGGGCGGCGGCCGCGACGGCGGCCGGTGACCTGCTGGATGCCGCCGCGGCGGCGGGCCACCGCCTCACCACCCTGAGCGCCTACCGCTCGTACGACTACCAGGTCCGGACGTACGGCCACTGGGTCGACGAGCTGGGCCGCGCCGAGGCCGACCGCGTCTCGGCGCGTCCGGGGTACTCCGAGCACCAGACCGGCCTGGCCTGGGACGTGGGCGACGCCGCGACCCCCGCGTGTGACCTGGAAGCGTGCTTCGGCGACACCGCCGCGGGCCGCTGGGTGGCCGCGCACGCCGCCGAGTACGGGTTCGTCATCCGCTATCCCGTCGGGGCCGAGGACGTGACGGGCTTCGCCCACGAGCCCTGGCACCTGCGCTACGTCGGGTCCGCGGAGGCGGCCCGGGTCGAGGCGGCCGGCGGCGTCCTCGAGACCGCGTGGGGTCTGCCTCCGGCACCCGACTACGCGGACTGA	MRRTLPLAALAALALLVAGCGTPAAGPSSTPTTPTSGSASAAASSGAASSTAPSSGTHADPATLDVVVNKTRPVAPPDWAPSDLVAVPGSELSLRAAAATAAGDLLDAAAAAGHRLTTLSAYRSYDYQVRTYGHWVDELGRAEADRVSARPGYSEHQTGLAWDVGDAATPACDLEACFGDTAAGRWVAAHAAEYGFVIRYPVGAEDVTGFAHEPWHLRYVGSAEAARVEAAGGVLETAWGLPPAPDYAD	MVFQGNLLLVNNEYPVLEESIKTDVVNLFKHDELTKGYELLNREIYLSEKVAREFSEMVDAAEKEGVRHFSINSGFRNFDEQNALYQEMGSDYALPAGYSEHNLGLALDIGSTQMEMSEAPEGKWLEDNAWEYGFILRYPMDKTAITGIQYEPWHFRYVGLPHSAIIEEKNFALEEYLDFLKEQKSISGTIHGENYEISYYPITEKTDIEMPANLHYEISGNNMDGVIVTVYR	106.87	gnl|BL_ORD_ID|1673|hsp_num:0	1713	FALSE	None
LK595	2_166 # 190642 # 191127 # 1 # ID=2_166;partial=00;start_type=ATG;rbs_motif=AGGAG;rbs_spacer=5-10bp;gc_cont=0.358	2_166	190642	191127	+	Perfect	300	333.569	dfrC	100	3002865	protein homolog model	n/a	diaminopyrimidine antibiotic	antibiotic target replacement	trimethoprim resistant dihydrofolate reductase dfr	ATGACATTATCAATAATTGTCGCTCACGATAAACAAAGAGTCATTGGGTACCAAAATCAATTACCTTGGCACTTACCAAATGATTTAAAGCATGTTAAACAACTGACCACTGGGAATACACTTGTAATGGGACGGAAAACTTTTAATTCTATAGGGAAACCATTGCCAAATAGACGTAACGTCGTACTCACTAACCAAGCTTCATTTCACCATGAAGGGGTAGATGTTATAAACTCTCTTGATGAAATTAAAGAGTTATCTGGTCATGTTTTTATATTTGGAGGACAAACGTTATTCGAGGCAATGATTGACCAGGTAGATGATATGTATATCACAGTAATAGATGGAAAGTTTCAAGGAGACACATTCTTTCCACCATACACATTCGAAAACTGGGAAGTCGAATCTTCAGTAGAAGGTCAACTAGATGAAAAAAATACTATACCGCATACATTCTTACATTTAGTGCGTAGAAAAGGGAAATAG	MTLSIIVAHDKQRVIGYQNQLPWHLPNDLKHVKQLTTGNTLVMGRKTFNSIGKPLPNRRNVVLTNQASFHHEGVDVINSLDEIKELSGHVFIFGGQTLFEAMIDQVDDMYITVIDGKFQGDTFFPPYTFENWEVESSVEGQLDEKNTIPHTFLHLVRRKGK	MTLSIIVAHDKQRVIGYQNQLPWHLPNDLKHVKQLTTGNTLVMGRKTFNSIGKPLPNRRNVVLTNQASFHHEGVDVINSLDEIKELSGHVFIFGGQTLFEAMIDQVDDMYITVIDGKFQGDTFFPPYTFENWEVESSVEGQLDEKNTIPHTFLHLVRRKGK	100	gnl|BL_ORD_ID|1279|hsp_num:0	1397	FALSE	None
LK595	5_133 # 134345 # 135745 # -1 # ID=5_133;partial=00;start_type=ATG;rbs_motif=AGGAG;rbs_spacer=5-10bp;gc_cont=0.350	5_133	134345	135745	-	Strict	525	558.91	norC	61.99	3007010	protein homolog model	n/a	fluoroquinolone antibiotic; disinfecting agents and antiseptics	antibiotic efflux	major facilitator superfamily (MFS) antibiotic efflux pump	ATGAATACATCACAAAAGTTTAGGGGAGATAATCGCTTATTATTAGGGATTATTTTAGGGGTTATTACATTTTGGTTATTTGCACAATCACTTGTAAATCTAGTCGTGCCATTACAATCATCATACAATAGTGATATTGGTACTATTAATATAGCAGTTAGCTTATCGGCACTATTTTCTGGTCTGTTTATTGTAGGTGCAGGAGATATTGCAGATAAAATTGGTAGAGTAAAAGTGACATACATAGGCTTAGCACTTAATATTGTTGGGTCGGTTTTAATCATTATTACGCCATTACCAAGTCTATTGATTATTGGACGTGCTATTCAAGGATTGTCAGCGGCATGTATAATGCCAGCGACACTCGCAATCATTAATGAATATTATATCGGGACAGCACGACAACGTGCATTAAGCTACTGGTCCATCGGTTCATGGGGAGGTAGTGGTGTTTGTACTTTGTTTGGTGGTTTAATGGCAACTAACCTTGGATGGCGCTCAATCTTTATTGTTTCAATTATTCTGACAATATTATCCATGTTTCTCATTAAACATACACCCGAAACAAAAGCAGAGCCTATAGGAGATCAACCGACAGAGACAAAGAAATTTGATGTTGTTGGTTTAATCATCTTAGTGGTTAGTATGTTAAGTATTAATGTGATAATAACTCAAACCTCTCAATTTGGTTTGTTCTCACCATTTATTTTGGGACTTATTGCAATTTTTGTTATATCGTTAATTATATTCGTGATTTACGAAAATAAAATCAAACAACCACTTGTCGATTTTGATATCTTTAAAAACAAAGGTTATACAGGTGCAACGATTTCAAACTTTATGTTGAATGGTGTAGCTGGTGGTACATTGATTGTAGTAAATACTTTTTATCAGCAAAAATTAGATTTTAACTCTCAGGAAACAGGATATATTTCACTTACATACCTAATTGCAGTATTAATTATGATACGTGTGGGTGAAATGATATTACAATCGTTAGGACCTAAAAGACCTTTGTTACTCGGAAGTGCCTTGACCGTCATAGGATTAATATTATTATCTTTGACGTTTTTACCTAATGCTTGGTATATAGCGTCAAGTGTCATTGGTTATTTATTATTTGGTACCGGTTTAGGTGTTTATGCAACACCATCCACGGATACAGCTGTTGCACAAGCACCAGATGATAAAGTAGGCGTCGCATCCGGTGTATATAAGATGGCATCATCCTTAGGAAATGCATTTGGTGTGGCCATCTCAAGTACAGTTTACAGCGTACTTGCAGCCCAACTTAATCTGACTTTAGGTGGTTTTACTGGAGTAATGTTTAATGCGCTTATAGCATTATTAGCATTCCTTTCTATTTTGTTCTTAATACCGAAAAAACAGTCTAATGTATAA	MNTSQKFRGDNRLLLGIILGVITFWLFAQSLVNLVVPLQSSYNSDIGTINIAVSLSALFSGLFIVGAGDIADKIGRVKVTYIGLALNIVGSVLIIITPLPSLLIIGRAIQGLSAACIMPATLAIINEYYIGTARQRALSYWSIGSWGGSGVCTLFGGLMATNLGWRSIFIVSIILTILSMFLIKHTPETKAEPIGDQPTETKKFDVVGLIILVVSMLSINVIITQTSQFGLFSPFILGLIAIFVISLIIFVIYENKIKQPLVDFDIFKNKGYTGATISNFMLNGVAGGTLIVVNTFYQQKLDFNSQETGYISLTYLIAVLIMIRVGEMILQSLGPKRPLLLGSALTVIGLILLSLTFLPNAWYIASSVIGYLLFGTGLGVYATPSTDTAVAQAPDDKVGVASGVYKMASSLGNAFGVAISSTVYSVLAAQLNLTLGGFTGVMFNALIALLAFLSILFLIPKKQSNV	MNETYRGGNKLILGIVLGVITFWLFAQSLVNVVPNLQQSFGADMGTISIAVSLTALFSGMFVVGAGGLADKIGRVKMTNIGLLLSIIGSALIIITNLPALLILGRIIQGVSAACIMPSTLAIMKTYYEGAERQRALSYWSIGSWGGSGICSLFGGAVATTMGWRWIFIFSIIVAVLSMLLIKGTPETKSEVTNTHKFDVAGLIVLVVMLLSLNVVITKGAALGYTSLWFFGLIAIVIVAFFIFLNVEKKVDNPLIDFKLFENKPYTGATISNFLLNGVAGTLIVANTFVQQGLGYTALQAGYLSITYLIMVLLMIRVGEKLLQKMGSKRPMLLGTFIVIIGIALISLVFLPGIFYVISCVVGYLCFGLGLGIYATPSTDTAISNAPLDKVGVASGIYKMASSLGGAFGVAISGAVYAGAVAATSIHTGAMIALWVNVLMGIMAFIAILFAIPNDDKRVKDAK	100.87	gnl|BL_ORD_ID|4656|hsp_num:0	5726	FALSE	None
LK595	6_167 # 170399 # 170842 # -1 # ID=6_167;partial=00;start_type=ATG;rbs_motif=AGGAG;rbs_spacer=5-10bp;gc_cont=0.333	6_167	170399	170842	-	Strict	270	284.648	mgrA	94.56	3000815	protein homolog model	n/a	fluoroquinolone antibiotic; cephalosporin; penam; tetracycline antibiotic; peptide antibiotic; disinfecting agents and antiseptics	antibiotic efflux	ATP-binding cassette (ABC) antibiotic efflux pump; major facilitator superfamily (MFS) antibiotic efflux pump	ATGTCTGAACAACATAATTTAAAAGAGCAGCTATGCTTTAGTTTGTACAATGCTCAAAGACAAGTTAATCGCTACTATTCTAACAAAGTCTTTAAAAAGTACAATCTAACATACCCACAATTTCTTGTTTTAACAATATTATGGGATGAATCACCTGTTAACGTCAAAAAGGTCGTTACAGAATTAGCACTTGATACTGGAACTGTATCGCCATTACTCAAGAGAATGGAACAAGTTGATTTAATCAAACGTGAACGTTCTGAAGTAGATCAACGTGAAGTATTTATTCACTTAACAGACAAAAGTGAAATGATTAGGCCCGAATTAAGCAACGCATCTGAGAAAGTTGCAACCGCTTCTTCTTTATCTAAAGAAGAGGTCAAAGAACTTAATCGCTTATTAGGTAAAGTCATCGATGCATTTATCGAAACAAAAGAAAAGTAA	MSEQHNLKEQLCFSLYNAQRQVNRYYSNKVFKKYNLTYPQFLVLTILWDESPVNVKKVVTELALDTGTVSPLLKRMEQVDLIKRERSEVDQREVFIHLTDKSEMIRPELSNASEKVATASSLSKEEVKELNRLLGKVIDAFIETKEK	MSDQHNLKEQLCFSLYNAQRQVNRYYSNKVFKKYNLTYPQFLVLTILWDESPVNVKKVVTELALDTGTVSPLLKRMEQVDLIKRERSEVDQREVFIHLTDKSETIRPELSNASDKVASASSLSQDEVKELNRLLGKVIHAFDETKEK	100	gnl|BL_ORD_ID|133|hsp_num:0	154	FALSE	None
LK595	6_175 # 177978 # 179141 # 1 # ID=6_175;partial=00;start_type=ATG;rbs_motif=GGA/GAG/AGG;rbs_spacer=5-10bp;gc_cont=0.321	6_175	177978	179141	+	Perfect	700	758.829	norA	100	3000391	protein homolog model	n/a	fluoroquinolone antibiotic; disinfecting agents and antiseptics	antibiotic efflux	major facilitator superfamily (MFS) antibiotic efflux pump	ATGAAAAAACAATTATTCATTCTTTATTTTAATATATTTCTTATATTTTTAGGGATTGGATTAGTTATTCCTGTACTTCCTGTATATTTGAAGGATTTAGGATTAAAAGGTAGTGACTTAGGAATGCTAGTTGCTGCTTTTGCATTATCACAAATGATTATTTCACCATTTGGTGGGACACTAGCTGATAAATTGGGTAAAAAATTAATTATATGTATCGGTTTAGTATTCTTTGCTGTCTCTGAATTTATGTTCGCAGCCGGTCAAAGTTTTACCATTTTAATCATTTCACGTGTTTTAGGTGGCTTTAGTGCAGGCATGGTCATGCCTGGTGTAACAGGTATGATTGCAGATATTTCTCCAGGAGCTGATAAAGCTAAAAACTTTGGTTACATGTCGGCAATTATTAATTCAGGTTTTATATTAGGACCTGGATTTGGAGGCTTTTTAGCTGAAATTTCACATAGATTACCTTTCTATGTTGCTGGAACATTAGGTGTTGTTGCATTCATTATGTCAGTTTTATTAATTCATAATCCTCAAAAAGCAACTACAGATGGATTCCACCAATATCAACCTGAATTATTCACTAAAATTAATTGGAAAGTATTTATTACTCCAGTCATATTAACACTTGTATTAGCATTTGGTTTATCTGCTTTTGAAACATTATTTTCTTTATATACAGCTGACAAAGTAAATTATACTCCTAAAGATATTTCGATAGCTATTATCGGTGGAGGCGTGTTTGGCGCATTATTCCAAGTATTCTTCTTTGATAAATTTATGAAATATATGAGTGAACTTAATTTTATTGCATGGTCATTACTATATTCAGCCATTGTTCTCGTTATGTTAGTGCTTGCAAACGGTTATTGGACGATTATGATTATTAGCTTTGTTGTTTTTATAGGTTTTGATATGATTAGACCAGCTTTAACCAATTACTTCTCGAATATAGCAGGCAAACGGCAAGGTTTTGCAGGTGGATTGAATTCAACTTTTACCAGTATGGGTAACTTTATAGGTCCTCTTGTAGCTGGTGCATTATTCGATGTTAATTTAGAGTTTCCTTTATATATGGCTATTGCGGTTTCATTAAGTGGAATTATCATTATTTTTATTGAAAAAGGACTTAAGTCACGCCGTAAAGAAGCAAATTAA	MKKQLFILYFNIFLIFLGIGLVIPVLPVYLKDLGLKGSDLGMLVAAFALSQMIISPFGGTLADKLGKKLIICIGLVFFAVSEFMFAAGQSFTILIISRVLGGFSAGMVMPGVTGMIADISPGADKAKNFGYMSAIINSGFILGPGFGGFLAEISHRLPFYVAGTLGVVAFIMSVLLIHNPQKATTDGFHQYQPELFTKINWKVFITPVILTLVLAFGLSAFETLFSLYTADKVNYTPKDISIAIIGGGVFGALFQVFFFDKFMKYMSELNFIAWSLLYSAIVLVMLVLANGYWTIMIISFVVFIGFDMIRPALTNYFSNIAGKRQGFAGGLNSTFTSMGNFIGPLVAGALFDVNLEFPLYMAIAVSLSGIIIIFIEKGLKSRRKEAN	MKKQLFILYFNIFLIFLGIGLVIPVLPVYLKDLGLKGSDLGMLVAAFALSQMIISPFGGTLADKLGKKLIICIGLVFFAVSEFMFAAGQSFTILIISRVLGGFSAGMVMPGVTGMIADISPGADKAKNFGYMSAIINSGFILGPGFGGFLAEISHRLPFYVAGTLGVVAFIMSVLLIHNPQKATTDGFHQYQPELFTKINWKVFITPVILTLVLAFGLSAFETLFSLYTADKVNYTPKDISIAIIGGGVFGALFQVFFFDKFMKYMSELNFIAWSLLYSAIVLVMLVLANGYWTIMIISFVVFIGFDMIRPALTNYFSNIAGKRQGFAGGLNSTFTSMGNFIGPLVAGALFDVNLEFPLYMAIAVSLSGIIIIFIEKGLKSRRKEAN	100	gnl|BL_ORD_ID|1427|hsp_num:0	1554	FALSE	None
LK595	8_49 # 57619 # 58047 # -1 # ID=8_49;partial=00;start_type=ATG;rbs_motif=AGGAG;rbs_spacer=5-10bp;gc_cont=0.296	8_49	57619	58047	-	Strict	150	184.496	FosBx1	61.31	3007372	protein homolog model	n/a	phosphonic acid antibiotic	antibiotic inactivation	fosfomycin thiol transferase	ATGGAAATAACAAATGTTAATCATATTTGTTTTTCAGTGAGTGATTTAAATACCTCTATACAATTTTATAAAGATATTTTACATGGTGACTTATTAGTATCAGGTAGAACGACAGCATATTTAACTATTGGTCATACTTGGATTGCACTGAATCAAGAAAAAAATATACCAAGGAATGAAATAAGTCATTCCTATACGCACATTGCTTTCTCCATAGATGAAGAAGATTTTCAACAGTGGATTCAATGGCTTAAAGAGAATCAAGTAAATATTTTAAAAGGGCGACCAAGAGACATTAAAGACAAAAAATCGATATATTTTACAGATCCGGATGGGCATAAAATTGAATTACATACTGGAACATTAAAAGATAGAATGGAATATTATAAATGTGAGAAGACGCATATGCAATTTTACGATGAGTTTTGA	MEITNVNHICFSVSDLNTSIQFYKDILHGDLLVSGRTTAYLTIGHTWIALNQEKNIPRNEISHSYTHIAFSIDEEDFQQWIQWLKENQVNILKGRPRDIKDKKSIYFTDPDGHKIELHTGTLKDRMEYYKCEKTHMQFYDEF	MLRGINHICFSVSNLENSIMFYEKVLEGELLVKGRKLAYFNICGVWIALNEETHIPRNEIHQSYTHIAFSVEKEDFKCLIQRLEENDVHILQGRERDVRDCESIYFVDPDGHKFEFHSGTLQDRLNYYRDEKPHMTFY	102.9	gnl|BL_ORD_ID|4909|hsp_num:0	5900	FALSE	None
LK595	12_4 # 3276 # 3743 # -1 # ID=12_4;partial=00;start_type=ATG;rbs_motif=GGAG/GAGG;rbs_spacer=5-10bp;gc_cont=0.233	12_4	3276	3743	-	Strict	100	231.491	sepA	70.97	3007012	protein homolog model	n/a	disinfecting agents and antiseptics	antibiotic efflux	small multidrug resistance (SMR) antibiotic efflux pump	ATGAAATTTTTAAAAAATAAATCATATCATTTATTAGTAACACTTATTGTTCTCACTATATTTGTTATTTCCGGAGCAATTTTTTTAACATTTTTAGGCTTTGGTTTGTACGGTTTGAGTCGCATCCTTATTTATTTACACTTAGGCGATTTTAGTTACAATAAAGGCTTTTATGATAATTTAATATACTACGGTAGTTATATCGTTTTAGGCTATTTTACTTTATTTTCAATTGAGCATTTAATGGATTATTTTAAAAAGAATCTTCCAAAAAATCCATACTTTCAAGGTATTAACTTTCATCTCATCTCCTATATTGTTACTACAATTATGTTTTATTTTATAGTTCACATACACTATGTACATGTTAATATACATTTTTGGGTAATTATGATTATTATAGGATTTTTATTTGTATGTAAAGAAGTTTTTTATCCTGAAAGTAAAAATTTGAATAATAAAAAGTAA	MKFLKNKSYHLLVTLIVLTIFVISGAIFLTFLGFGLYGLSRILIYLHLGDFSYNKGFYDNLIYYGSYIVLGYFTLFSIEHLMDYFKKNLPKNPYFQGINFHLISYIVTTIMFYFIVHIHYVHVNIHFWVIMIIIGFLFVCKEVFYPESKNLNNKK	MIVNFFKHKFYNLLTTMIVLFVFVLSGAIFLTFLGFGLYGLSRILIYFRLGDFTYNRNMYDNLLYYGSYIIFGYFIIFAVEHLMDYFRKMLPENAYFRGATFHLISYTVATTLFYFIIHLHYVYINIDFWVIMVIIGFLYVCKLQFYPESKNLNNRK	98.73	gnl|BL_ORD_ID|4660|hsp_num:0	5728	FALSE	None
LK595	12_5 # 3934 # 5271 # -1 # ID=12_5;partial=00;start_type=ATG;rbs_motif=GGAG/GAGG;rbs_spacer=5-10bp;gc_cont=0.294	12_5	3934	5271	-	Strict	200	612.068	sdrM	73.26	3007013	protein homolog model	n/a	fluoroquinolone antibiotic; disinfecting agents and antiseptics	antibiotic efflux	major facilitator superfamily (MFS) antibiotic efflux pump	ATGAATCTTAAGTCTATCATTACTGTAATGGCACTCATACTAATAATGTTTATGGCAGCTATAGAAACATCTATTATTTCATTAGCATTACCAACAATAAAAAATAGTTTGAATGCCGGTAATCTAGTTTCATTAGTATTTACCGTATATTTTATTGCTTTAGTCATAGCTAACCCTATCGTTGGTGAACTTATGTCTAGATTTAAAATTATTTACATTGCTGTTGTAGGGGTATTATTGTTTGCCTTAGGTAGTTTAATGTCGGGATTAAGTCAGACGTTTACTTTTTTAATTATCTCTCGAACAGTACAAGGTTTTGGAGCAGGAGTTATGATGTCACTCTCACAAATAGTTCCTAAGTTGGCTTTTGAAATTCCTTTGAGATATAAAATTATGGGTATAGTTGGAAGTGTTTGGGGAATTTCGAGTATTATTGGCCCATTATTAGGTGGTGCGATTTTAGAGTTTGCTTCATGGCATTGGCTATTCTATATCAATATTCCTATTGCTATAGTGGCAATAATACTTGTACTTATGACTTTTCATTTTCCTGATGAGACACAAGTACAACAGAGTCGTTTTGATATAAAAGGATTGATTATCTTTTATATCTTTATAGCTTTATTAATGTTTGGTTTACTCAACCAACATCATATTATTTTTAACATATTCTCAATTATTTTAGCTTTAGCTGTTTTATGGCTACTATTTAAAATAGAAAATAGTATCGAACAACCATTTCTTCCAACAAAAGAATTTAACATATCAATAGTTCTAGTTTTTATAACGGATTTACTTATTGCGATAACACTGATGGGATATAATTTATATATACCAGTATATTTACAAGAAAAACTTAGTTTATCACCTTTACAAAGTGGATTTGTAATATTCCCGTTGTCTGTTGCTTGGATTACGCTTAATTTCAATTTAGCTAAAATAGAAGCGCATTTTACTAGAAAAACATTATATATTTGCTCATTTTTTGTTTTATTAGTTAGTAGTCTGATGATAATGTTTGGCTTAAAACTCCCATTGCTTATTGCTTTTGCGGTTGTTTTTGCAGGTTTAAGTTTTGGTTATATTTATACAAAAGATAGTGTTATTGTCCAAGAGGAAACTTCTCCAAAAAATATGAAAAAGATGATGTCATTTTATGCATTGACAAAAAATTTAGGTTCGTCAGTCGGATCTACGATTATGGGCTATATGTATGCACTAAATGTTGGTTTATTTGGTTCTAATTTACACAATGTATTAGGATTAGTCTTAATAATTGCAGTATGTTTAATTGTAATGTGGATGACATTATATAAAAGCAATACTATTCAATCTTAG	MNLKSIITVMALILIMFMAAIETSIISLALPTIKNSLNAGNLVSLVFTVYFIALVIANPIVGELMSRFKIIYIAVVGVLLFALGSLMSGLSQTFTFLIISRTVQGFGAGVMMSLSQIVPKLAFEIPLRYKIMGIVGSVWGISSIIGPLLGGAILEFASWHWLFYINIPIAIVAIILVLMTFHFPDETQVQQSRFDIKGLIIFYIFIALLMFGLLNQHHIIFNIFSIILALAVLWLLFKIENSIEQPFLPTKEFNISIVLVFITDLLIAITLMGYNLYIPVYLQEKLSLSPLQSGFVIFPLSVAWITLNFNLAKIEAHFTRKTLYICSFFVLLVSSLMIMFGLKLPLLIAFAVVFAGLSFGYIYTKDSVIVQEETSPKNMKKMMSFYALTKNLGSSVGSTIMGYMYALNVGLFGSNLHNVLGLVLIIAVCLIVMWMTLYKSNTIQS	MRLKSIITVIALILIMFMSAIESSIISLALPTIKQDLNAGNLISLIFTAYFIALVIANPIVGELLSRFKIIYVAIAGLLLFSIGSFMCGLSTNFTMLIISRVIQGFGSGVLMSLSQIVPKLAFEIPLRYKIMGIVGSVWGISSIIGPLLGGGILEFATWHWLFYINIPIAIIAIILVIWTFHFPEEETVAKSKFDTKGLTLFYVFIGLIMFALLNQQLLLLNFLSFILAIVVAMCLFKVEKHVSSPFLPVVEFNRSITLVFITDLLTAICLMGFNLYIPVYLQEQLGLSPLQSGLVIFPLSVAWITLNFNLHRIEAKLSRKVIYLLSFTLLLVSSIIISFGIKLPVLIAFVLILAGLSFGYIYTKDSVIVQEETSPLQMKKMMSFYGLTKNLGASIGSTIMGYLYAIQSGIFGPNLHNVLSAVAVISIGLIVLWVVFFKEQSSQSKE	99.55	gnl|BL_ORD_ID|4661|hsp_num:0	5729	FALSE	None
LK595	21_1 # 11 # 856 # -1 # ID=21_1;partial=00;start_type=TTG;rbs_motif=GGAG/GAGG;rbs_spacer=5-10bp;gc_cont=0.277	21_1	11	856	-	Strict	500	511.531	PC1 beta-lactamase (blaZ)	95.02	3000621	protein homolog model	n/a	penam	antibiotic inactivation	BlaZ beta-lactamase	TTGAAAAAGTTAATATTTTTAATTGCAATTGCTTTAGTTTTAAGTGCATGTAATTCAAACAGTTCACATGCCAAAGAGTTAAATGATTTAGAAAAAAAATATAATGCTCATATTGGTGTTTATGCTTTAGATACTAAAAGTGGTAAGGAAGTAAAATTTAATTCAGATAAGAGATTTGCCTATGCTTCGACTTCAAAAGCGATAAATAGTGCTATTTTGTTAGAACAAGTACCTTATAATAAGTTAAATAAAAAAATACATATTAACAAAGATGATATAGTTGCTTATTCTCCTATTTTAGAAAAATATGTAGGAAAAGATATCACTTTAAAAGAACTTATTGAGGCTTCAATGGCATATAGTGATAATACAGCAAACAATAAAATTATAAAAGAAATTGGTGGAATCAAAAAAGTTAAACAACGTCTAAAAGAACTAGGAGATAAAGTAACAAATCCAGTTAGATATGAGATAGAATTAAATTACTATTCACCAAAGAGCAAAAAAGATACTTCAACACCTGCTGCTTTCGGTAAGACTTTAAATAAACTTATCGCAAATGGAAAATTAAGCAAAGAAAACAAAAAATTCTTACTTGATTTAATGTTAAATAATAAAAGCGGAGATACTTTAATTAAAGACGGTGTTTCAAAAGACTGTAAGGTTGCTGATAAAAGTGGTCAAGCAATAACATATGCTTCTAGAAATGATGTTGCTTTTGTTTATCCTAAGGGCCAATCTGAACCTATTGTTTTAGTCATTTTTACGAATAAAGACAATAAAAGTGATAAGCCAAATGATAAGTTGATAAGTGAAACCGCCAAGAGTGTAATGAAGGAATTTTAA	MKKLIFLIAIALVLSACNSNSSHAKELNDLEKKYNAHIGVYALDTKSGKEVKFNSDKRFAYASTSKAINSAILLEQVPYNKLNKKIHINKDDIVAYSPILEKYVGKDITLKELIEASMAYSDNTANNKIIKEIGGIKKVKQRLKELGDKVTNPVRYEIELNYYSPKSKKDTSTPAAFGKTLNKLIANGKLSKENKKFLLDLMLNNKSGDTLIKDGVSKDCKVADKSGQAITYASRNDVAFVYPKGQSEPIVLVIFTNKDNKSDKPNDKLISETAKSVMKEF	MKKLIFLIVIALVLSACNSNSSHAKELNDLEKKYNAHIGVYALDTKSGKEVKFNSDKRFAYASTSKAINSAILLEQVPYNKLNKKVHINKDDIVAYSPILEKYVGKDIALKELIEASMKYSDNTANNKIINEIGGIKKIKKRLKKLGDKVTNPVRYEIELNYYSPKSKKDTSTPAAFGKTLNKLIANGKLSKKNKNFLLDLMLNNKNGDTLIKDGIPKDYKVADKSGQAITYASRNDVAFVYPKGQSEPIVLVIFTNKDNKSDKPNDKLISETAKSVMKEF	100	gnl|BL_ORD_ID|670|hsp_num:0	726	FALSE	None
LK595	26_2 # 866 # 2425 # 1 # ID=26_2;partial=00;start_type=ATG;rbs_motif=AAA;rbs_spacer=3bp;gc_cont=0.304	26_2	866	2425	+	Strict	1050	1025.39	vgaA	97.69	3002829	protein homolog model	n/a	lincosamide antibiotic; streptogramin antibiotic; streptogramin A antibiotic; pleuromutilin antibiotic	antibiotic target protection	vga-type ABC-F protein	ATGTTAGAGGGACTTCATATAAAACATTATGTTCAAGATCGTTTATTGTTGAACATAAATCGCCTAAAGATTTATCAGAATGATCGTATTGGTTTAGTTGGTAAAAATGGAAATGGAAAAACAACGTTACTTCACATATTATATAAAAAAATTGTGCCTGAAGAAGGTATTGTAAAACAATTTTCACATTGTGAACTTATTCCTCAATTGAAGCTCATAGAATCAACTAAAAGTGGTGGTGAAGTAACACGAAACTATATTCGGCAAGCGCTTGATAAAAATCCAGAACTGCTATTAGCAGATGAACCAACAACTAACTTAGATAATGACTATATAGAAAAATTAGAACAGGATTTAAAAAATTGGCATGGAGCATTTATTATAGTTTCACATGATCGCGCTTTTTTAGATAACTTGTGTACTACTATATGGGAAATTGAAGAAGGAAGAATAACTGAATATAAGGGGAATTATAGTAACTATGTTGAACAAAAAGAATTAGAAAGACATCGAGAAGAATTAGAATATGAAAAATATGAAAAAGAAAAGAAGCGATTGGAAAAAGCTATAAATATAAAAGAACAGAAAGCTCAACGAGCAACTAAAAAACCGAAAAACTTAAGTTCATCTGAAAGCAGAATAAAAGGAACAAAGCCATACTTTGCAGGTAAGCAGAAGAAGTTACGAAAAACTATAAAATCTCTAGAAACCAGACTAGAAAAACTTGAAAGCGTCGAAAAGAGAAACGAACTTCCTCCACTTAAAATGGATTTAGTGAATTTAGAAAGTGTAAAAAATAGAACTATAATACGTGGTGAAGATGTCTCGGGCACAATTGAAGGACGGGTATTGTGGAAAGCAAAAAGTTTTAGTATTCGTGGAGGAGACAAGATGGCAATTATCGGATCTAATGGTACAGGAAAGACAACGTTTATTAAAAAAATTGTTCATGGGAATCATGGTATTTCATTATCGCCATCTGTCAAAATCGGTTATTTTAGCCAAAAAATAGATACATTAGAATTAGATAAGAGTATTTTAGAAAATGTTCAATCTTCTTCACAACAAAATGAAACTCTTATTCGAACTATTCTAGCTAGAATGCATTTTTTTAGAGATGATGTTTATAAACCAATAAATGTCTTAAGTGGTGGAGAGCGAGTTAAAGTAGCACTAACTAAAGTATTCTTAAGTGAAGTTAACACGTTAGTACTAGATGAACCAACAAACTTTCTTGATATGGAAGCTATAGAGGCGTTTGAATCTTTGTTAAAGGAATATAATGGCAGTATAATCTTTGTATCTCACGATCGTAAATTTATCGAAAAAGTAGCCACTCGAATAATGACAATTGATAATAAAGAAATAAAAATATTTGATGGTACATATGAACAATTTAAACAAGCTGAAAAGCCAACAAGGAATATTAAAGAAGATAAAAAACTTTTACTTGAGACAAAAATTACAGAAGTACTCAGTCGATTGAGTATTGAACCTTCGGAAGAATTAGAACAAGAGTTTCAAAACTTAATAAATGAAAAAAGAAATTTAGATAAATAA	MLEGLHIKHYVQDRLLLNINRLKIYQNDRIGLVGKNGNGKTTLLHILYKKIVPEEGIVKQFSHCELIPQLKLIESTKSGGEVTRNYIRQALDKNPELLLADEPTTNLDNDYIEKLEQDLKNWHGAFIIVSHDRAFLDNLCTTIWEIEEGRITEYKGNYSNYVEQKELERHREELEYEKYEKEKKRLEKAINIKEQKAQRATKKPKNLSSSESRIKGTKPYFAGKQKKLRKTIKSLETRLEKLESVEKRNELPPLKMDLVNLESVKNRTIIRGEDVSGTIEGRVLWKAKSFSIRGGDKMAIIGSNGTGKTTFIKKIVHGNHGISLSPSVKIGYFSQKIDTLELDKSILENVQSSSQQNETLIRTILARMHFFRDDVYKPINVLSGGERVKVALTKVFLSEVNTLVLDEPTNFLDMEAIEAFESLLKEYNGSIIFVSHDRKFIEKVATRIMTIDNKEIKIFDGTYEQFKQAEKPTRNIKEDKKLLLETKITEVLSRLSIEPSEELEQEFQNLINEKRNLDK	MKIMLEGLNIKHYVQDRLLLNINRLKIYQNDRIGLIGKNGSGKTTLLHILYKKIVPEEGIVKQFSHCELIPQLKLIESTKSGGEVTRNYIRQALDKNPELLLADEPTTNLDNNYIEKLEQDLKNWHGAFIIVSHDRAFLDNLCTTIWEIDEGRITEYKGNYSNYVEQKELERHREELEYEKYEKEKKRLEKAINIKEQKAQRATKKPKNLSLSEGKIKGAKPYFAGKQKKLRKTVKSLETRLEKLESVEKRNELPPLKMDLVNLESVKNRTIIRGEDVSGTIEGRVLWKAKSFSIRGGDKMAIIGSNGTGKTTFIKKIVHGNPGISLSPSVKIGYFSQKIDTLELDKSILENVQSSSQQNETLIRTILARMHFFRDDVYKPISVLSGGERVKVALTKVFLSEVNTLVLDEPTNFLDMEAIEAFESLLKEYNGSIIFVSHDRKFIEKVATRIMTIDNKEIKIFDGTYEQFKQAEKPTRNIKEDKKLLLETKITEVLSRLSIEPSEELEQEFQNLINEKRNLDK	99.43	gnl|BL_ORD_ID|527|hsp_num:0	579	TRUE	loose hit with at least 95 percent identity pushed strict
LK1384	87_4 # 4156 # 4905 # 1 # ID=87_4;partial=00;start_type=ATG;rbs_motif=GGA/GAG/AGG;rbs_spacer=5-10bp;gc_cont=0.777	87_4	4156	4905	+	Strict	50	83.5741	vanY gene in vanM cluster	34.46	3002961	protein homolog model	n/a	glycopeptide antibiotic	antibiotic target alteration	vanY; glycopeptide resistance gene cluster	ATGCGTCGCACCCTCCCTCTCGCCGCGCTGGCCGCGCTCGCGCTGCTCGCGGCCGGTTGCGGCACGCCCGCCGCGGGCCCGTCCTCGACGCCGACGACGCCGACGTCCGGCTCCGCGAGCGCGGCCGCGTCGTCCCGCGCCGCCTCGAGCACGGCGCCGTCGTCGGGCACGCACGCCGACCCGGCCACCCTCGACGTCGTCGTGAACAAGACCCGCCCCGTGGCCCCGCCCGACTGGGCGCCCTCGGATCTGGTGGCCGTGCCCGGCAGCGAGCTGCCCCTGCGGGCGGAGGCCGCGACGGCGGCCGCTGACCTGCTGGATGCCGCCGCGGCGGCGGGCCACCGCCTCACCACCCTGAGCGCCTACCGCTCGTACGACTACCAGGTCCGGACGTACGGCCACTGGGTCGACGAGCTGGGCCGCGCCGAGGCCGACCGCGTCTCCGCGCGTCCGGGGTACTCCGAGCACCAGACCGGCCTGGCCTGGGACGTGGGCGACGCCGCGACCCCCGCGTGTGACCTGGAAGCGTGCTTCGGCGACACCGCCGCGGGCCGTTGGGTGGCCGCGCACGCCGCCGAGTACGGGTTCGTCATCCGCTATCCCGCCGGGGCCGAGGACGTGACGGGCTTCGATCACGAGCCGTGGCACCTGCGCTACGTCGGGTCCGCGGAGGCGGCCCGGGTCGAGGCGGCCGGCGGCGTCCTCGAGACCGCGTGGGGTCTGCCGCCGGCGCCGGACTACGCGGACTGA	MRRTLPLAALAALALLAAGCGTPAAGPSSTPTTPTSGSASAAASSRAASSTAPSSGTHADPATLDVVVNKTRPVAPPDWAPSDLVAVPGSELPLRAEAATAAADLLDAAAAAGHRLTTLSAYRSYDYQVRTYGHWVDELGRAEADRVSARPGYSEHQTGLAWDVGDAATPACDLEACFGDTAAGRWVAAHAAEYGFVIRYPAGAEDVTGFDHEPWHLRYVGSAEAARVEAAGGVLETAWGLPPAPDYAD	MVFQGNLLLVNNEYPVLEESIKTDVVNLFKHDELTKGYELLNREIYLSEKVAREFSEMVDAAEKEGVRHFSINSGFRNFDEQNALYQEMGSDYALPAGYSEHNLGLALDIGSTQMEMSEAPEGKWLEDNAWEYGFILRYPMDKTAITGIQYEPWHFRYVGLPHSAIIEEKNFALEEYLDFLKEQKSISGTIHGENYEISYYPITEKTDIEMPANLHYEISGNNMDGVIVTVYR	106.87	gnl|BL_ORD_ID|1673|hsp_num:0	1713	FALSE	None
LK478	25_28 # 32850 # 33104 # -1 # ID=25_28;partial=00;start_type=ATG;rbs_motif=GGA/GAG/AGG;rbs_spacer=5-10bp;gc_cont=0.682	25_28	32850	33104	-	Strict	1900	22.3274	MuxC	100	3004075	protein homolog model	n/a	macrolide antibiotic; monobactam; tetracycline antibiotic; aminocoumarin antibiotic	antibiotic efflux	resistance-nodulation-cell division (RND) antibiotic efflux pump	ATGGCACACAAGAAGGGTGCGAGCTCCACTCGCAACGGCCGTGACTCCAACGCCCAGTACTTGGGTGTGAAGCGCTTCGGCGGCCAGTCCGTCAACGCCGGCGAGATCATCGTCCGCCAGCGTGGCACGCACTTCCACCCGGGCGTGAACGTGGGCCGCGGCAAGGACGACACCTTGTTCGCCCTGGCCGCCGGCGCCGTCGAATTCGGCACCCGCCGCGGTCGCCGCGTGGTCAACATCCAGACCGCCGAGTAA	MAHKKGASSTRNGRDSNAQYLGVKRFGGQSVNAGEIIVRQRGTHFHPGVNVGRGKDDTLFALAAGAVEFGTRRGRRVVNIQTAE	MSLSTPFIRRPVATTLLTLALLLAGTLSFGLLPVAPLPNVDFPAIVVSASLPGASPETMASSVATPLERSLGRIAGISEMTSSSSLGSTTVVLVFDLEKDIDGAAREVQAAINGAMSLLPSGMPNNPSYRKANPSDMPIMVLTLTSETQSRGEMYDLASTVLAPKLSQVQGVGQVSIGGSSLPAVRVDLNPDAMSQYGLSLDSVRTAIAAANSNGPKGAVEKDDKHWQVDANDQLRKAREYEPLVIHYNADNGAAVRLGDVAKVSDSVEDVRNAGFSDDLPAVLLIVTRQPGANIIEATDAIHAQLPVLQELLGPQVKLNVMDDRSPSIRASLEEAELTLLISVALVILVVFLFLRNGRATLIPSLAVPVSLIGTFAVMYLCDFSLNNLSLMALIIATGFVVDDAIVVVENIARRIEEGDPPIQAAITGARQVGFTVLSMTLSLVAVFIPLLLMGGLTGRLFREFAVTLSAAILVSLVVSLTLTPMLCARLLRPLKRPEGASLARRSDRFFAAFMLRYRASLGWALEHSRLMVVIMLACIAMNLWLFVVVPKGFLPQQDSGRLRGYAVADQSISFQSLSAKMGEYRKILSSDPAVENVVGFIGGGRWQSSNTGSFFVTLKPIGERDPVEKVLTRLRERIAKVPGAALYLNAGQDVRLGGRDSNAQYEFTLRSDDLTLLREWAPKVEAAMRKLPQLVDVNSDSQDKGVQTRLVIDRDRAATLGINVEMVDAVLNDSFGQRQVSTIFNPLNQYRVVMEVDQQYQQSPEILRQVQVIGNDGQRVPLSAFSHYEPSRAPLEVNHQGQFAATTLSFNLAPGAQIGPTREAIMQALEPLHIPVDVQTSFEGNAGAVQDTQNQMPWLILLALLAVYIVLGILYESYVHPLTILSTLPSAGVGALLALILCRSELSLIALIGIILLIGIVKKNAIMMIDFALEAERNHGLSPREAILEACMMRFRPIMMTTLAALLGALPLIFGIGGDAALRRPLGITIVGGLIGSQLLTLYTTPVVYLYLDRLRHWVNQKRGVRTDGALETPL	8.11	gnl|BL_ORD_ID|2369|hsp_num:0	2720	TRUE	loose hit with at least 95 percent identity pushed strict
LK478	37_30 # 23618 # 24046 # -1 # ID=37_30;partial=00;start_type=ATG;rbs_motif=None;rbs_spacer=None;gc_cont=0.671	37_30	23618	24046	-	Strict	50	55.8398	vanW gene in vanB cluster	40.28	3002964	protein homolog model	n/a	glycopeptide antibiotic	antibiotic target alteration	vanW; glycopeptide resistance gene cluster	ATGGGACGCAAACTCTTCTCGGAGATCTCCCCTCTGACGTACCGGATCGCGGTGGAGCGTCAGAGATGGCAGCGCCGCGCCAAGGACCTCGGCAGACGCGGGGCGTTCGCCGCCGAGCGTTCGTCCCAGGACCTGCCCGTGAAGGTCTACCGTCACACCTCACTCATCCGGCGCACGCTCGGCAACACCGAGCTGGACCTGCAGGAGGGCAAGGCGCGCTCGCTGGAACTGTCCGCGCCGCTCGTGGACGGGATCGTGATCCGCCCGGGGCAGACGTTCTCCTTCTGGCGGCTCGTCGGCAATCCCACGCGTTCCCGCGGATACCTGCCGGGTGTGGTGATCAACGGTGACCACGCGGACGTGGGGATCGGCGGAGCATGTGCCAGTTCACCAACCTGCTGCACTGGATGGCGCTGCACTCACCACTGA	MGRKLFSEISPLTYRIAVERQRWQRRAKDLGRRGAFAAERSSQDLPVKVYRHTSLIRRTLGNTELDLQEGKARSLELSAPLVDGIVIRPGQTFSFWRLVGNPTRSRGYLPGVVINGDHADVGIGGACASSPTCCTGWRCTHH	MNRKRLTQRFPFLLPMRQAQRKICFYAGMRFDGCCYAQTIGEKTLPYLLFETDCALYNHNTGFDMIYQENKVFNLKLAAKTLNGLLIKPGETFSFWRLVRHADKDTPYKDGLTVANGKLTTMSGGGMCQMSNLLFWVFLHTPLTIIQRSGHVVKEFPEPNSDEIKGVDATISEGWIDLKVRNDTDCTYQIWVTLDDEKIIGQVFADKQPQALYKIANGSIQYVRESGGIYEYAKVERMQVALGTGEIIDCKLLYTNKCKICYPLPESVDIQEANQ	51.64	gnl|BL_ORD_ID|4680|hsp_num:0	1036	FALSE	None
LK478	48_8 # 7969 # 8949 # -1 # ID=48_8;partial=00;start_type=ATG;rbs_motif=None;rbs_spacer=None;gc_cont=0.728	48_8	7969	8949	-	Strict	50	100.138	vanY gene in vanA cluster	33.95	3002955	protein homolog model	n/a	glycopeptide antibiotic	antibiotic target alteration	vanY; glycopeptide resistance gene cluster	ATGCGAACCGTCACGCGTCGCCCGGCCCTGCTCACCGCCCTGTTGGCCGCGCTGCTGCTCGTGGGCGGCATGGCGCCGGCCCACGCCGGGGCGGGGATCGACAACGAGTACCGCGCCCTGCCGAATCCCGGCGCGTGGTTGGGTAAGCCCACGTCCGCCGAACGTTGTGGCCTGCGGGACCGCGGCTGCTACCGGCAGTACCAGAAGGGCACGATCCACTGGACGCCCGCCACCGGCGCGCGGGCCCAGCGCGGCGGGATCCTGGCGAAATGGCGCGCGGAGGGATCCGAGCACGGTGCGCTGGGGTACCCCGTGACGCGGGAGAGGTGCTCGGGCGGTACGTGCGAGGTCCGCTACCAGCGCGGCCGGATCACGTGGACCGCCCAGGGTGGCGCCCGGGTCCACCGGGACATCGACAACGCCCGCAGCGTGTCCGTGGTCGTGAACAAGAAGCGCCCGCTGTCCCCGCGCAATCACGCCCCGGCCCCCCTGCGGTCGGTGGGCGGGGGAGTCCTGCTGCGCGACGACGCCGCGGCGGCCTATCAGCGCATGAGCCGGGCCGCGGCCGCCCAGGGCATCACGCTGGTGCCGGTGAGCGGGTACCGCGACTACAGCACGCAAGCGCGCCTCTACCGTGAGTACACGGCCCTGTACGGACAGGCCACGGCGGACACCATTTCCGCGCGGCCCGGTCACTCGGAACACCAGACCGGTCTGGCGATCGACGTGGGTGCCCCCGGGGCCACCTGCGGCCTGCTCCCGTGCTTCGGCACCACCCCGCAGGGCAGGTGGGTCGCCGCGAACGGGCACACCTACGGGTTCGTGGTGCGCTACCCGAACGGACACACCGCGACCACGGGCTACGCCTACGAACCATGGCACCTGCGCTACGTGGGACCCACCACGGCCAGGAGCGTGAAGAACAGCGGCTCGGCCACGCTGGAGTCCTACATGGGTCTGCCCCGGGCACCGAGGTACTGA	MRTVTRRPALLTALLAALLLVGGMAPAHAGAGIDNEYRALPNPGAWLGKPTSAERCGLRDRGCYRQYQKGTIHWTPATGARAQRGGILAKWRAEGSEHGALGYPVTRERCSGGTCEVRYQRGRITWTAQGGARVHRDIDNARSVSVVVNKKRPLSPRNHAPAPLRSVGGGVLLRDDAAAAYQRMSRAAAAQGITLVPVSGYRDYSTQARLYREYTALYGQATADTISARPGHSEHQTGLAIDVGAPGATCGLLPCFGTTPQGRWVAANGHTYGFVVRYPNGHTATTGYAYEPWHLRYVGPTTARSVKNSGSATLESYMGLPRAPRY	MKKLFFLLLLLFLIYLGYDYVNEALFSQEKVEFQNYDQNPKEHLENSGTSENTQEKTITEEQVYQGNLLLINSKYPVRQESVKSDIVNLSKHDELINGYGLLDSNIYMSKEIAQKFSEMVNDAVKGGVSHFIINSGYRDFDEQSVLYQEMGAEYALPAGYSEHNSGLSLDVGSSLTKMERAPEGKWIEENAWKYGFILRYPEDKTELTGIQYEPWHIRYVGLPHSAIMKEKNFVLEEYMDYLKEEKTISVSVNGEKYEIFYYPVTKNTTIHVPTNLRYEISGNNIDGVIVTVFPGSTHTNSRR	107.59	gnl|BL_ORD_ID|4669|hsp_num:0	89	FALSE	None
LK619	1_165 # 165968 # 167038 # 1 # ID=1_165;partial=00;start_type=ATG;rbs_motif=GGAG/GAGG;rbs_spacer=5-10bp;gc_cont=0.556	1_165	165968	167038	+	Strict	700	729.169	OmpA	99.72	3005044	protein homolog model	n/a	peptide antibiotic	reduced permeability to antibiotic	General Bacterial Porin with reduced permeability to peptide antibiotics	ATGAAAAAGACAGCTATCGCGATTGCAGTGGCACTGGCTGGCTTCGCTACCGTAGCGCAGGCCGCTCCGAAAGATAACACCTGGTATGCAGGTGGTAAACTGGGTTGGTCCCAGTATCACGACACCGGTTTCTACGGTAACGGTTTCCAGAACAACAACGGTCCGACCCGTAACGATCAGCTTGGTGCTGGTGCGTTTGGTGGTTACCAGGTTAACCCGTACCTCGGTTTCGAAATGGGTTATGACTGGCTGGGCCGTATGGCATATAAAGGCAGCGTTGACAACGGTGCTTTCAAAGCTCAGGGCGTTCAGCTGACCGCTAAACTGGGTTACCCGATCACTGACGATCTGGACATCTACACCCGTCTGGGCGGCATGGTTTGGCGCGCTGACTCCAAAGGCAACTACGCTTCTACCGGCGTTTCCCGTAGCGAACACGACACTGGCGTTTCCCCAGTATTTGCTGGCGGCGTAGAGTGGGCTGTTACTCGTGACATCGCTACCCGTCTGGAATACCAGTGGGTTAACAACATCGGCGACGCGGGCACTGTGGGTACCCGTCCTGATAACGGCATGCTGAGCCTGGGCGTTTCCTACCGCTTCGGTCAGGAAGATGCTGCACCGGTTGTTGCTCCGGCTCCGGCTCCGGCTCCGGAAGTGGCTACCAAGCACTTCACCCTGAAGTCTGACGTTCTGTTCAACTTCAACAAAGCTACCCTGAAACCGGAAGGTCAGCAGGCTCTGGATCAGCTGTACACTCAGCTGAGCAACATGGATCCGAAAGACGGTTCCGCTGTTGTTCTGGGCTACACCGACCGCATCGGTTCCGAAGCTTACAACCAGCAGCTGTCTGAGAAACGTGCTCAGTCCGTTGTTGACTACCTGGTTGCTAAAGGCATCCCGGCTGGCAAAATCTCCGCTCGCGGCATGGGTGAATCCAACCCGGTTACTGGCAACACCTGTGACAACGTGAAAGCTCGCGCTGCCCTGATCGATTGCCTGGCTCCGGATCGTCGTGTAGAGATCGAAGTTAAAGGCTACAAAGAAGTTGTAACTCAGCCGGCGGCTTAA	MKKTAIAIAVALAGFATVAQAAPKDNTWYAGGKLGWSQYHDTGFYGNGFQNNNGPTRNDQLGAGAFGGYQVNPYLGFEMGYDWLGRMAYKGSVDNGAFKAQGVQLTAKLGYPITDDLDIYTRLGGMVWRADSKGNYASTGVSRSEHDTGVSPVFAGGVEWAVTRDIATRLEYQWVNNIGDAGTVGTRPDNGMLSLGVSYRFGQEDAAPVVAPAPAPAPEVATKHFTLKSDVLFNFNKATLKPEGQQALDQLYTQLSNMDPKDGSAVVLGYTDRIGSEAYNQQLSEKRAQSVVDYLVAKGIPAGKISARGMGESNPVTGNTCDNVKARAALIDCLAPDRRVEIEVKGYKEVVTQPAA	MRSFVTSWRILDDNEAQKMKKTAIAIAVALAGFATVAQAAPKDNTWYAGGKLGWSQYHDTGFYGNGFQNNNGPTRNDQLGAGAFGGYQVNPYLGFEMGYDWLGRMAYKGSVDNGAFKAQGVQLTAKLGYPITDDLDIYTRLGGMVWRADSKGNYASTGVSRSEHDTGVSPVFAGGVEWAVTRDIATRLEYQWVNNIGDAGTVGTRPDNGMLSLGVSYRFGQEDAAPVVAPAPAPAPEVATKHFTLKSDVLFNFNKATLKPEGQQALDQLYTQLSNMDPKDGSAVVLGYTDRIGSEAYNQQLSEKRAQSVVDYLVAKGIPAGKISARGMGESTPVTGNTCDNVKARAALIDCLAPDRRVEIEVKGYKEVVTQPAA	95.19	gnl|BL_ORD_ID|2776|hsp_num:0	3787	FALSE	None
LK619	1_205 # 216409 # 218157 # -1 # ID=1_205;partial=00;start_type=ATG;rbs_motif=None;rbs_spacer=None;gc_cont=0.568	1_205	216409	218157	-	Strict	1000	1126.69	msbA	92.78	3003950	protein homolog model	n/a	nitroimidazole antibiotic	antibiotic efflux	ATP-binding cassette (ABC) antibiotic efflux pump	ATGCAGAACGATAAAGATCTCTCCACGTGGCAGACCTTCCGCCGACTTTGGCCGATTATCGCGCCGTTTAAAGCCGGGCTAATCGTAGCGGCGGTGGCGTTGGTGCTTAACGCGGGCAGTGACACCTTCATGTTATCGCTTCTTAAACCGTTATTGGATGATGGTTTTGGTAAAACGGATCGCTCAGTGCTGCTATGGATGCCGCTGGTGGTTATCGGCCTGATGGTGCTGCGTGGGATCACCAGCTACATCTCGAGCTATTGTATTTCCTGGGTTTCCGGCAAAGTGGTGATGACCATGCGTCGTCGCCTGTTCGGCCACATGATGGGTATGCCGGTGGCCTTCTTTGACAAGCAGTCTACCGGAACGCTGCTGTCACGCATCACCTATGATTCTGAGCAGGTCGCCTCCTCCTCTTCCAGCGCGCTGATCACCGTGGTCCGCGAAGGGGCATCGATTATCGGTCTGTTCGTGATGATGTTCTATTACAGCTGGCAGCTGTCGCTGATCCTGATCGTACTGGCGCCGATTGTGTCGGTGGCGATCCGCGTGGTCTCCAAGCGTTTTCGCAATATCAGTAAGAATATGCAGAACACGATGGGGCAGGTCACCACCAGCGCCGAGCAGATGCTGAAAGGGCACAAAGAGGTGCTGATGTTTGGCGGCCAGGAAGTGGAAACCAAACGTTTTGATAAAGTCAGCAATAAAATGCGTCTGCAGGGGATGAAGATGGTTTCCGCCTCGTCTATCTCCGACCCGATCATTCAGCTTATCGCCTCCCTGGCGCTGGCCTTTGTCCTGTATGCCGCCAGCTTCCCGAGCGTGATGGACACCCTGACCGCCGGGACCATTACCGTGGTCTTCTCCTCGATGATTGCGCTGATGCGTCCGCTGAAGTCGCTGACCAACGTCAATGCCCAGTTCCAGCGTGGGATGGCGGCGTGCCAGACGCTGTTTGCGATCCTCGATTCCGAGCAGGAAAAAGACGAAGGTACGCGGGTCATTGAGCGGGCGAAAGGCAATCTCAAGTTCGAGAACGTCACCTTTACCTACCCGGGTCGCGAAGTGGCCGCGCTGCGCAATATCAATCTCGATATCCCGGAAGGGAAAACCGTGGCGCTGGTGGGGCGCTCAGGGTCGGGTAAATCGACCATTGCCAGCCTGATCACCCGCTTCTACGATGTCGACGAGGGGCAGATCCTGCTGGATGGCCACGACCTGCGCGAGTACAAGCTGAGCTCGCTGCGCGATCAGGTGGCGCTGGTTTCACAGAACGTGCATCTGTTCAACGATACCGTCGCCAACAATATCGCCTATGCCCGTACCGAAGAGTACAGCCGCGAGCAGATTGAAGAGGCCGCGCGCATGGCCTACGCCATGGATTTCATTAACAAGATGGATAATGGTCTGGATACCATCATCGGCGAGAATGGCGTGATGCTGTCCGGCGGCCAGCGCCAGCGTATTGCTATTGCCCGCGCGCTGCTGCGTAACAGCCCGATCCTGATCCTTGATGAAGCCACCTCGGCGCTGGATACCGAGTCCGAGCGTGCCATTCAGGCGGCGCTGGATGAGCTGCAGAAAAACCGTACCTCGCTGGTTATCGCTCACCGTCTGTCGACCATTGAGCAGGCTGATGAAATCGTGGTGGTTGAAGACGGGCGGATCGTGGAGCGCGGAACGCACCATGACCTGCTGGAGCATAAGGGCGTGTACGCCCAGCTGCATAAGATGCAATTCGGCGAATGA	MQNDKDLSTWQTFRRLWPIIAPFKAGLIVAAVALVLNAGSDTFMLSLLKPLLDDGFGKTDRSVLLWMPLVVIGLMVLRGITSYISSYCISWVSGKVVMTMRRRLFGHMMGMPVAFFDKQSTGTLLSRITYDSEQVASSSSSALITVVREGASIIGLFVMMFYYSWQLSLILIVLAPIVSVAIRVVSKRFRNISKNMQNTMGQVTTSAEQMLKGHKEVLMFGGQEVETKRFDKVSNKMRLQGMKMVSASSISDPIIQLIASLALAFVLYAASFPSVMDTLTAGTITVVFSSMIALMRPLKSLTNVNAQFQRGMAACQTLFAILDSEQEKDEGTRVIERAKGNLKFENVTFTYPGREVAALRNINLDIPEGKTVALVGRSGSGKSTIASLITRFYDVDEGQILLDGHDLREYKLSSLRDQVALVSQNVHLFNDTVANNIAYARTEEYSREQIEEAARMAYAMDFINKMDNGLDTIIGENGVMLSGGQRQRIAIARALLRNSPILILDEATSALDTESERAIQAALDELQKNRTSLVIAHRLSTIEQADEIVVVEDGRIVERGTHHDLLEHKGVYAQLHKMQFGE	MHNDKDLSTWQTFRRLWPTIAPFKAGLIVAGVALILNAASDTFMLSLLKPLLDDGFGKTDRSVLVWMPLVVIGLMILRGITSYVSSYCISWVSGKVVMTMRRRLFGHMMGMPVSFFDKQSTGTLLSRITYDSEQVASSSSGALITVVREGASIIGLFIMMFYYSWQLSIILIVLAPIVSIAIRVVSKRFRNISKNMQNTMGQVTTSAEQMLKGHKEVLIFGGQEVETKRFDKVSNRMRLQGMKMVSASSISDPIIQLIASLALAFVLYAASFPSVMDSLTAGTITVVFSSMIALMRPLKSLTNVNAQFQRGMAACQTLFTILDSEQEKDEGKRVIERATGDVEFRNVTFTYPGRDVPALRNINLKIPAGKTVALVGRSGSGKSTIASLITRFYDIDEGEILMDGHDLREYTLASLRNQVALVSQNVHLFNDTVANNIAYARTEQYSREQIEEAARMAYAMDFINKMDNGLDTVIGENGVLLSGGQRQRIAIARALLRDSPILILDEATSALDTESERAIQAALDELQKNRTSLVIAHRLSTIEKADEIVVVEDGVIVERGTHNDLLEHRGVYAQLHKMQFGQ	100	gnl|BL_ORD_ID|2187|hsp_num:0	2423	FALSE	None
LK619	1_274 # 297389 # 298621 # -1 # ID=1_274;partial=00;start_type=ATG;rbs_motif=GGA/GAG/AGG;rbs_spacer=5-10bp;gc_cont=0.602	1_274	297389	298621	-	Strict	700	706.057	Escherichia coli mdfA	85.61	3001328	protein homolog model	n/a	tetracycline antibiotic; disinfecting agents and antiseptics	antibiotic efflux	major facilitator superfamily (MFS) antibiotic efflux pump	ATGCAAAATTATTCGCTTTCAGGCCGCCGCCTCGGAAGGCAGGCGCTGTTGTTCCCGTTATGTCTGGTGCTGTACGAATTTTCCACTTATATCGGCAACGATATGATTCAGCCGGGCATGTTAGCCGTGGTGCAGGAATTTCAGGTGGGCAACGAATGGGTACCTACCTCAATGACTGCCTATCTGGCAGGCGGCATGTTTTTACAGTGGCTGCTGGGGCCGCTGTCGGATCGTATTGGCCGCCGTCCGGTGATGTTGACCGGCGTAGTATGGTTCATCGTTACCTGCCTGGCGACGCTGCTGGCGCAGACCATTGAGCAGTTTACCCTGCTGCGCTTCCTGCAGGGGATCAGCCTGTGCTTTATTGGCGCGGTAGGCTATGCGGCGATACAGGAGTCCTTTGAGGAGGCGGTGTGTATCAAAATCACCGCCCTGATGGCTAACGTGGCGCTGATTGCCCCGCTGCTGGGGCCGCTGGTGGGCGCCGCCTGGGTGCATGTCCTGCCGTGGGAGATGATGTTTGTCCTGTTCGCCGTGCTGGCGGCCATCTCGTTCTTCGGCCTGCAGCGGGCGATGCCGGAGACCGCGACGCGGCTGGGCGAAAAGCTGTCGGTGAAAGAGCTGGGCCGCGACTATCGGCTGGTGCTGAAGAACCTGCGCTTCGTCGCCGGCGCGCTGGCCACCGGCTTTGTCAGCCTGCCGCTGCTGGCGTGGATTGCCCAGTCGCCGGTGATTATTATCAGCGGCGAACAGGCCACCAGCTATGAGTACGGCATGCTGCAGGTGCCGATTTTCGGGGCGCTGATTGCCGGCAACCTGGTGCTGGCGCGCCTGACTGCGCGTCGGACCGTGCGCTCGCTGATTATCATGGGCGGTTGGCCGATCATGTTTGGCCTGATCCTCTCTGCGGCGGCGACCGTGGTCTCTTCCCACGCTTATCTGTGGATGACGGCCGGTCTGAGCTTCTACGCCTTCGGGATTGGCCTCGCGAACGCCGGCCTGGTGCGTTTAACCCTGTTCGCCAGCGAGATGAGTAAAGGCACGGTCTCGGCGGCGATGGGAATGCTGCAGATGCTGATCTTCACCGTCGGCATCGAGCTCAGCAAACATGCTTACGAGCTGGGCGGCAACGGGCTGTTCAGCCTGTTTAACCTGCTGGGTGGGGTACTATGGCTGGGGCTGATGATTTACTTTCTGAAAGATAAAAGCGTCGGCAATTCGCAGCAGGGGTAG	MQNYSLSGRRLGRQALLFPLCLVLYEFSTYIGNDMIQPGMLAVVQEFQVGNEWVPTSMTAYLAGGMFLQWLLGPLSDRIGRRPVMLTGVVWFIVTCLATLLAQTIEQFTLLRFLQGISLCFIGAVGYAAIQESFEEAVCIKITALMANVALIAPLLGPLVGAAWVHVLPWEMMFVLFAVLAAISFFGLQRAMPETATRLGEKLSVKELGRDYRLVLKNLRFVAGALATGFVSLPLLAWIAQSPVIIISGEQATSYEYGMLQVPIFGALIAGNLVLARLTARRTVRSLIIMGGWPIMFGLILSAAATVVSSHAYLWMTAGLSFYAFGIGLANAGLVRLTLFASEMSKGTVSAAMGMLQMLIFTVGIELSKHAYELGGNGLFSLFNLLGGVLWLGLMIYFLKDKSVGNSQQG	MQNKLASGARLGRQALLFPLCLVLYEFSTYIGNDMRQPGMLENVEQYQAGIEWVPTSMNAYLAGGMFIQWLLGPLSDRIGRRPVMLAGVVWFIVTCLAILLAQNIEQFTLLRFLHGISLCFIGAVGYDAIQESFEEAVCIKITALMANVALIAPLLGPLVGASWIHVLPWEGMFVLFAALAAISFFGLQRAMPETATRIGEKLSLKELGRDYKLVLKNGRFVAGALALGFLSLPLLAWIAQSPIIIITGEQLSSYEYGLLQVPIFGALIAGNLLLARLTSRRTVRSLIIMGGWPIMIGLLVAAAATVISSHAYLWMTAGLSIYAFGIGLANAGLVRLTLFASVMSKGTVSAAMGMLQMLIFTVGIEISKHAWLNGGNGLFNLFNLVNGILLLSLMVIFLKDKQMGNSHEG	100	gnl|BL_ORD_ID|2421|hsp_num:0	37	FALSE	None
LK619	3_39 # 43709 # 45382 # 1 # ID=3_39;partial=00;start_type=ATG;rbs_motif=GGA/GAG/AGG;rbs_spacer=5-10bp;gc_cont=0.572	3_39	43709	45382	+	Strict	1000	1160.98	eptB	99.46	3005047	protein homolog model	n/a	peptide antibiotic	antibiotic target alteration	pmr phosphoethanolamine transferase	ATGAAATATATTAGAACGATGACGCAGCAGAAGCTTAGTTTTTGGCTGGCGCTGTACATCGGCTGGTTTATGAACGTCGCCGTTTTTTTCCGGCGTTTCGATGGTTATGCTCAAGAGTTCACTTTCTGGAAAGGGCTTTCCGGTGTTGTTGAACTGGTTGCCACGGTATTTGTCACCTTCTTCCTGTTACGTCTTCTGTCGCTGTTCGGCCGCCGTATCTGGCGCATTCTGGCGACGCTGATTGTCCTGTTTTCCGCCGCGGCGAGTTACTACATGACGTTCCTCAATGTGGTGATTGGCTACGGGATTATCGCTTCGGTGATGACCACCGATATCGACCTGTCGAAAGAGGTCATCGGCTGGCACCTGATCCTCTGGCTGGTGGCGGTGAGCGCGCCGCCGTTGCTGTTCATCTGGAGCAACCGCTGCCGCCATACGCTGCTGCGCCAGCTGCGCACCCCGGGCCAGCGGGTTAAAAACGTGCTGATCGTGGTGCTGGCCGGACTGATTGTCTGGGGACCCATCCGCCTGCTAGAGCTGCGCCAGCATGATGTGGAGCGCCATTCGGAAGTGGATATGCCGAGCTATGGCGGGGTGATCGCCAACTCTTACCTGCCGTCGAACTGGTTGTCGGCGCTGGGACTGTACGCCTGGGCGCAGGTGGATGAATCCTCAGACAACAAATCGCTGATTAACCCGGCGAAGAAGTTCACCTACGTCGCGCCGGAAGGTCTGGATGATACCTACGTGGTGTTTATCATTGGCGAAACGACCCGCTGGGACCATATGGGCATCCTCGGCTATAGCCGCAATACCACGCCAGAGCTGGAGAAAGAGAAGAATCTCGTCGCCTTCCGCGGTTACTCGTGCGATACCGCTACCAAACTGTCGTTACGCTGCATGTTTGTGCGCGAGGGCGGGGCGGAAGATAACCCCCAGCGGACGCTCAAAGAGCAGAATGTCTTTGCCGTGCTGCATCAGCTGGGCTTCAGCGGCAATCTGTACGCCATGCAGAGCGAGATGTGGTTCTACAGCAACACGATGGCCAACAATATCGCCTACCGCGAGCAGATTGGCGCCGAGCCGCGCAACCGCGGTAAGAGCGTTGACGATATGCTGCTGGTGGATGAGATGAAGCGCGGTATGGCGCAGGGCAACGCCTCCGGTAAGCATCTGATCATTCTCCACACCAAAGGCTCCCACTTTAACTACACCCAACGCTACCCGCGCAGCTTCGCCCAGTGGAAACCGGAGTGCGTCGGCGTCGACAACAAGTGCTCGAAAGCGGAACTGATCAATTCCTACGACAATAGCGTGACCTATGTCGATCACTTTATCGTCAGCGTCCTCGACCAGCTGCGGGATAAGAAAGCGATTGTGTTCTATGCCGCCGACCACGGGGAGTCGATTAACGAGCGTGAACACCTGCACGGTACGCCGCGCAAGATGGCGCCGCCGGAGCAGTTCCGCGTGCCGATGATGGTGTGGATGTCGGATAAGTACCTGGAAAATCCCGATCACGCCGCCGCGTTTGCCCATCTGCAGCAGCAGGCCGCGATGAAGGTGCCGCGCCGTCACGTCGAGCTGTACGACACCATTATGGGCTGCCTCGGCTATACCTCGCCGGATGGCGGGATCAATGAGAACAACAACTGGTGCCGGTGGAAAAAGTAA	MKYIRTMTQQKLSFWLALYIGWFMNVAVFFRRFDGYAQEFTFWKGLSGVVELVATVFVTFFLLRLLSLFGRRIWRILATLIVLFSAAASYYMTFLNVVIGYGIIASVMTTDIDLSKEVIGWHLILWLVAVSAPPLLFIWSNRCRHTLLRQLRTPGQRVKNVLIVVLAGLIVWGPIRLLELRQHDVERHSEVDMPSYGGVIANSYLPSNWLSALGLYAWAQVDESSDNKSLINPAKKFTYVAPEGLDDTYVVFIIGETTRWDHMGILGYSRNTTPELEKEKNLVAFRGYSCDTATKLSLRCMFVREGGAEDNPQRTLKEQNVFAVLHQLGFSGNLYAMQSEMWFYSNTMANNIAYREQIGAEPRNRGKSVDDMLLVDEMKRGMAQGNASGKHLIILHTKGSHFNYTQRYPRSFAQWKPECVGVDNKCSKAELINSYDNSVTYVDHFIVSVLDQLRDKKAIVFYAADHGESINEREHLHGTPRKMAPPEQFRVPMMVWMSDKYLENPDHAAAFAHLQQQAAMKVPRRHVELYDTIMGCLGYTSPDGGINENNNWCRWKK	MPQRQAVFYSSFSRFACMKYIRTMTQQKLSFWLALYIGWFMNVAVFFRRFDGYAQEFTFWKGLSGVVELVATVFVTFFLLRLLSLFGRRIWRILATLIVLFSAAASYYMTFLNVVIGYGIIASVMTTDIDLSKEVIGWHLILWLVVVSAPPLLFIWSNRCRHTLLRQLRTPGQRVKNVLIVVLAGLIVWGPIRLLELRQHDVERHSEVDMPSYGGVIANSYLPSNWLSALGLYAWAQVDESSDNKSLINPAKKFTYVAPEGLDDTYVVFIIGETTRWDHMGILDYSRNTTPELEKEKNLVAFRGYLCDTATKLSLRCMFVREGGAEDNPQRTLKEQNVFAVLHQLGFSGNLYAMQSEMWFYSNTMANNIAYREQIGAEPRNRGKSVDDMLLVDEMKRGMAQGNASGKHLIILHTKGSHFNYTQRYPRSFAQWKPECVGVDNKCSKAELINSYDNSVTYVDHFIVSVLDQLRDKKAIVFYAADHGESINEREHLHGTPRKMAPPEQFRVPMMVWMSDKYLENPDHAAAFAHLQQQAAMKVPRRHVELYDTIMGCLGYTSPDGGINENNNWCRWKK	97.04	gnl|BL_ORD_ID|2780|hsp_num:0	3791	FALSE	None
LK619	3_95 # 119873 # 120856 # 1 # ID=3_95;partial=00;start_type=ATG;rbs_motif=AGGA;rbs_spacer=5-10bp;gc_cont=0.605	3_95	119873	120856	+	Strict	550	577.785	PmrF	83.69	3003578	protein homolog model	n/a	peptide antibiotic	antibiotic target alteration	pmr phosphoethanolamine transferase	ATGCTTACTTACCCTCCCGTGAAGAAGGTCTCGGTGGTTATCCCGGTTTATAACGAACAGGATAGCCTGCCGGAACTGCTTCGTCGTACGGATGCCGCCTGCGCCACCCTGGGGCGGCAATATGAAATTCTGTTGATCGACGATGGCAGCAGCGACGATTCCGCGCGCATGCTCACCGAAGCCGCCGAGGCGGAAGGCAGCCACGTCGTCGCCGTGCTGTTAAACCGTAACTACGGCCAGCACTCGGCGATCATGGCCGGCTTCAGCCATGTAACCGGCGATCTGATTATTACCCTCGACGCCGACCTGCAAAACCCGCCGGAGGAGATCCCGCGGCTGGTGGCGAAGGCTGATGAAGGTTACGACGTGGTGGGCACCGTCCGCCAGAACCGTCAGGACAGCATCTTCCGTAAAACCGCGTCGAAGATGATCAACCGCCTGATCCAGCGCACCACCGGCAAAGCGATGGGCGACTACGGCTGCATGCTGCGCGCTTACCGCCGCCATATCATCGACGCCATGCTCAACTGCCATGAGCGCAGCACCTTTATCCCGATCCTGGCGAATACCTTCGCCCGGCGCGCGGTGGAGATCCCGGTGATGCACGCCGAGCGCGAATTCGGCGACTCCAAATACAGCTTCATGCGCCTGATCAACCTGATGTACGACCTGGTGACCTGTCTGACCACCACGCCGCTGCGTCTGCTCAGCATTTTCGGCAGCGTGATTGCCCTGCTGGGCTTCGCCTTCGGCCTGCTGCTGGTGGTGCTGCGTCTGGCCTTTGGCCCGCAGTGGGCGGCGGAAGGGGTGTTTATGCTCTTCGCCGTGCTGTTCATGTTCATCGGCGCCCAGTTTGTCGGTATGGGCCTGCTCGGGGAGTATATCGGCCGCATCTATAACGACGTGCGCGCCCGCCCCCGCTACTTTATTCAACGTGTTGTTCGCCAGCCGGAAACGGCATCTAAAGAGGAAGATCGTTCATGA	MLTYPPVKKVSVVIPVYNEQDSLPELLRRTDAACATLGRQYEILLIDDGSSDDSARMLTEAAEAEGSHVVAVLLNRNYGQHSAIMAGFSHVTGDLIITLDADLQNPPEEIPRLVAKADEGYDVVGTVRQNRQDSIFRKTASKMINRLIQRTTGKAMGDYGCMLRAYRRHIIDAMLNCHERSTFIPILANTFARRAVEIPVMHAEREFGDSKYSFMRLINLMYDLVTCLTTTPLRLLSIFGSVIALLGFAFGLLLVVLRLAFGPQWAAEGVFMLFAVLFMFIGAQFVGMGLLGEYIGRIYNDVRARPRYFIQRVVRQPETASKEEDRS	MFEIHPVKKVSVVIPVYNEQESLPELIRRTTTACESLGKEYEILLIDDGSSDNSAHMLVEASQAENSHIVSILLNRNYGQHSAIMAGFSHVTGDLIITLDADLQNPPEEIPRLVAKADEGYDVVGTVRQNRQDSWFRKTASKMINRLIQRTTGKAMGDYGCMLRAYRRHIVDAMLHCHERSTFIPILANIFARRAIEIPVHHAEREFGESKYSFMRLINLMYDLVTCLTTTPLRMLSLLGSIIAIGGFSIAVLLVILRLTFGPQWAAEGVFMLFAVLFTFIGAQFIGMGLLGEYIGRIYTDVRARPRYFVQQVIRPSSKENE	101.55	gnl|BL_ORD_ID|1937|hsp_num:0	2014	FALSE	None
LK619	3_98 # 123737 # 125392 # 1 # ID=3_98;partial=00;start_type=ATG;rbs_motif=None;rbs_spacer=None;gc_cont=0.607	3_98	123737	125392	+	Strict	1000	1093.95	ArnT	99.27	3005053	protein homolog model	n/a	peptide antibiotic	antibiotic target alteration	pmr phosphoethanolamine transferase	ATGAAAAGCATTCGCTATGGCGTCTCTCTGATTGCGCTGTTTGCGCTGTATTATCTGCTGCCGCTCAATTTCCGTTTGCTCTGGCAACCCGACGAAACCCGCTACGCGGAGATCAGCCGTGAAATGCTGGCCACCGGCGACTGGGTGGTACCGCATTTTCTCGGCCTGCGCTACTTCGAAAAACCGATTGCCGGTTACTGGATCAACAGTATTGGTCAGTGGCTGTTTGGCCATAATAACTTCGGCGTACGCTTCGGGTCGGTCTTCGCTATCACCATGACCGCCCTGCTGGTGGCCTGGCTGGCGTGGCGGATCTTTCGTGATAAGCGGGTAGCTATCCTGTCGCCGATTATCTTCCTCACCGCGATGCTGGTGTATGCGATTGGCACCTATGCGGTGCTGGACCCGATGATCACCCTGTGGCTGGCGCTGGCGATGTGCAGCTTCTGGGGCGCGGCGCAGGCGCACAGCCGCAGCGGCAAAATACTGAGCTACGTGCTGCTGGGCGTCGCCTGCGGGATGGGGGTGATGACCAAAGGCTTCCTGGCGCTGGCGGTGCCGGTGGTGGGCGTTCTGCCGTGGGTGATCGCCCGTAAACGCTGGCGTGAAGTGCTGACCTACGGCTGGCTGGCGGTAATCGTCTGTACGCTGGTGGTGCTGCCCTGGGGGCTGGCTATCGCTCAGCGCGAGCCGGACTTCTGGCGCTACTTCTTCTGGGTCGAGCATATTCAGCGTTTTGCTGAAAAAGACGCCCAGCACAAAGCGCCGTTCTGGTACTACATCCCGTTCCTGATCGCCGGCAGTCTGCCGTGGCTGGCCCTGCTGCCGGGGGCGCTAAAGCGCGGCTGGCTTGAGCGCGATGAGGCCCGCGGCGCGCTGTATCTGTTAGGTTGGGTGGCGATGCCGTTCCTGTTCTTCAGTATCGCCAAAGGCAAACTGCCGACCTATATTCTGCCGTGCTTTGCGCCGCTGTCGATCCTGATGGCCCGCTACGCGCTGGAGGCCGCAAAGACCGGCGCGAAAGCGTTGCGCATCAACGGTATGATCAACCTGGGCGTTGGTTTGCTGGGGCTTATCGCCGTGCTGGTGGTCTCGCCGTGGGGCTTCATGCATAAGCCGGTGTGGACCAAGATTGAGCTGTATAAATGTCTGCTGGCGGCGATCGCTTTTGCCGTCTGGGCGCTGATGGGCTGGCTGGCGATGAAAGACTCTGGCCGCCGCTGGAGCCTCGCCGCGCTCTGTCCGCTCGGCCTGGCGCTGCTGGTGGGCTTCGCCATCCCGGACCGGGTTATCGACAGCAAACAGCCGCAGTTCCTTGTGGAGATCGTCAGCGAATCCCTGCAGCCCAGCCGTTACGTCCTGACCAACAACGTTGGGATCGCCGGCGGCCTGGCCTGGGAGCTGAAGCGAAGCGATATTATTATGTTCGACAAACAGGGTGAGCTGAAGTACGGTCTCGACTGGCCGGATGCTCAGGGAAGCTTTGTCAGCCAGGCCGGTTTTGCCGACTGGCTGGCCGCGCATCGTCAGCAGGGGCCGGTCTCGCTGGTGCTGTTGATGGATAAAGGAGAGAGTATGCTCGACTTACCGTTACCGAAACCGGATAACGCCTACGAGCTGGGCCGGGTCGTTTTCCTTCAGTACCTGCCGCAATGA	MKSIRYGVSLIALFALYYLLPLNFRLLWQPDETRYAEISREMLATGDWVVPHFLGLRYFEKPIAGYWINSIGQWLFGHNNFGVRFGSVFAITMTALLVAWLAWRIFRDKRVAILSPIIFLTAMLVYAIGTYAVLDPMITLWLALAMCSFWGAAQAHSRSGKILSYVLLGVACGMGVMTKGFLALAVPVVGVLPWVIARKRWREVLTYGWLAVIVCTLVVLPWGLAIAQREPDFWRYFFWVEHIQRFAEKDAQHKAPFWYYIPFLIAGSLPWLALLPGALKRGWLERDEARGALYLLGWVAMPFLFFSIAKGKLPTYILPCFAPLSILMARYALEAAKTGAKALRINGMINLGVGLLGLIAVLVVSPWGFMHKPVWTKIELYKCLLAAIAFAVWALMGWLAMKDSGRRWSLAALCPLGLALLVGFAIPDRVIDSKQPQFLVEIVSESLQPSRYVLTNNVGIAGGLAWELKRSDIIMFDKQGELKYGLDWPDAQGSFVSQAGFADWLAAHRQQGPVSLVLLMDKGESMLDLPLPKPDNAYELGRVVFLQYLPQ	MKSIRYGVSLIALFALYYLLPLNFRLLWQPDETRYAEISREMLATGDWVVPHFLGLRYFEKPIAGYWINSIGQWLFGHNNFGVRFGSVFAITMTALLVAWLAWRIFRDKRVAILSLIIFLTAMLVYAIGTYAVLDPMITLWLALAMCSFWGAVQAHSRSGKILGYVLLGVACGMGVMTKGFLALAVPVVGVLPWVIARKRWREVLTYGWLAVIVCTLVVLPWGLAIAQREPDFWRYFFWVEHIQRFAEKDAQHKAPFWYYIPFLIAGSLPWLALLPGALKRGWLERDEARGALYLLGWVAMPFLFFSIAKGKLPTYILPCFAPLSILMARYALEAAKTGAKALRINGMINLGVGLLGLIAVLVVSPWGFMHKPVWTKIELYKCLLAAIAFAVWALMGWLAMKDSGRRWSLAALCPLGLALLVGFAIPDRVIDSKQPQFLVDIVSESLQPSRYVLTNNVGIAGGLAWELKRSDIIMFDKQGELKYGLDWPDAQGSFVSQAGFADWLAAHRQQGPVSLVLLMDKGESMLDLPLPKPDNAYELGRVVFLQYLPQ	100	gnl|BL_ORD_ID|2785|hsp_num:0	3795	FALSE	None
LK619	3_199 # 235012 # 235644 # -1 # ID=3_199;partial=00;start_type=ATG;rbs_motif=GGAG/GAGG;rbs_spacer=5-10bp;gc_cont=0.518	3_199	235012	235644	-	Strict	400	432.95	CRP	99.05	3000518	protein homolog model	n/a	macrolide antibiotic; fluoroquinolone antibiotic; penam	antibiotic efflux	resistance-nodulation-cell division (RND) antibiotic efflux pump	ATGGTGCTTGGCAAACCGCAAACAGACCCTACCCTTGAATGGTTCTTGTCTCATTGCCACATTCATAAGTACCCATCAAAGAGCACGCTGATCCACCAGGGTGAAAAAGCAGAAACGCTGTACTACATCGTTAAAGGCTCCGTGGCTGTACTCATCAAGGATGAAGAAGGTAAAGAGATGATCCTCTCATACCTCAACCAGGGCGATTTCATCGGTGAATTAGGCCTGTTTGAAGAGGGTCAGGAGCGTAGCGCCTGGGTACGGGCGAAAACCGCATGTGAAGTGGCCGAAATCTCTTATAAGAAATTCCGTCAGCTGATCCAGGTGAACCCGGACATTCTGATGCGTCTCTCTTCGCAAATGGCTCGCCGTCTGCAGGTCACGTCTGAGAAAGTGGGCAACCTTGCCTTCCTCGACGTGACGGGCCGTATCGCCCAGACGCTGCTGAACCTGGCGAAGCAACCGGATGCCATGACCCACCCGGACGGTATGCAAATTAAAATTACCCGCCAGGAAATTGGTCAGATCGTCGGCTGCTCTCGTGAAACCGTTGGTCGTATTTTGAAAATGCTGGAAGATCAGAACCTGATTTCCGCGCACGGTAAAACCATCGTCGTCTACGGCACCCGTTAA	MVLGKPQTDPTLEWFLSHCHIHKYPSKSTLIHQGEKAETLYYIVKGSVAVLIKDEEGKEMILSYLNQGDFIGELGLFEEGQERSAWVRAKTACEVAEISYKKFRQLIQVNPDILMRLSSQMARRLQVTSEKVGNLAFLDVTGRIAQTLLNLAKQPDAMTHPDGMQIKITRQEIGQIVGCSRETVGRILKMLEDQNLISAHGKTIVVYGTR	MVLGKPQTDPTLEWFLSHCHIHKYPSKSKLIHQGEKAETLYYIVKGSVAVLIKDEEGKEMILSYLNQGDFIGELGLFEEGQERSAWVRAKTACEVAEISYKKFRQLIQVNPDILMRLSAQMARRLQVTSEKVGNLAFLDVTGRIAQTLLNLAKQPDAMTHPDGMQIKITRQEIGQIVGCSRETVGRILKMLEDQNLISAHGKTIVVYGTR	100	gnl|BL_ORD_ID|803|hsp_num:0	869	FALSE	None
LK619	4_141 # 115108 # 116301 # 1 # ID=4_141;partial=00;start_type=ATG;rbs_motif=GGAG/GAGG;rbs_spacer=5-10bp;gc_cont=0.564	4_141	115108	116301	+	Strict	770	738.413	Klebsiella pneumoniae acrA	95.24	3004041	protein homolog model	n/a	fluoroquinolone antibiotic; cephalosporin; glycylcycline; penam; tetracycline antibiotic; rifamycin antibiotic; phenicol antibiotic; disinfecting agents and antiseptics	antibiotic efflux	resistance-nodulation-cell division (RND) antibiotic efflux pump	ATGAACAAAAACAGAGGGTTAACGCCTCTGGCGGTCGTTCTGATGCTCTCAGGCAGCTTAGCGCTAACAGGATGTGACGATAAACCGGCTCAACAGGGAGCCCAGCACATGCCGGAAGTCGGTATTGTGACGCTCAAATCCGCACCTCTACAAATAACCACCGAACTGCCAGGCCGCACCAGCGCCTATCGCATTGCGGAAGTCCGTCCTCAGGTCAGTGGCATTATTTTAAAACGTAACTTCGTGGAAGGTAGCGATATCCAGGCCGGCGTCTCCCTGTATCAGATCGATCCAGCCACCTATCAGGCCAGCTATGACAGCGCCAAAGGCGACCTGGCAAAAGCCCAGGCGGCGGCAAACATGGATCAACTGACGGTCAAGCGTTATCAGAAACTGTTGGGCACCAAATATATTAGTCAACAAGACTACGATACCGCCGTTGCGACGGCGCAGCAGAGCAATGCGGCCGTGGTCGCGGCGAAAGCGGCCGTTGAAACCGCGCGCATCAATCTGGCCTACACCAAAGTGACCTCGCCGATCAGCGGCCGGATCGGTAAATCCGCCGTGACCGAAGGGGCGCTGGTACAGAATGGTCAAACGACCGCCCTGGCAACCGTTCAGCAGCTGGATCCGATCTATGTTGACGTCACCCAGTCGAGCAATGATTTCCTGCGCCTGAAGCAGGAGCTAGCCGACGGCCGCCTGAAACAGGAAAACGGCAAAGCGAAAGTGGAGCTGGTGACTAATGACGGGCTTAAGTATCCGCAGTCCGGCACGCTGGAATTCTCGGATGTCACCGTCGATCAGACCACCGGCTCAATCACGCTACGCGCTATTTTCCCGAACCCGGATCACACCCTGTTACCGGGGATGTTCGTCCGTGCCCGTCTGGAAGAAGGGATTAACCCTGACGCCCTGCTGGTACCGCAACAGGGTGTTACCCGTACGCCGCGCGGCGACGCCAGCGTCATGGTAGTGGGTGAAGGCGATAAAGTCGAAGTCCGCCAGGTCACTGCTTCTCAGGCGATCGGCGATAAATGGCTGGTCACTGACGGTCTGAAATCCGGCGATCGCGTTATCGTCACCGGCCTGCAAAAAATCAAACCAGGTGTGCAGGTAAAAGCGCAGGAAGTAGCTTCTGATGATAAACAGCAAGCCGCAGGCAACGCGCCATCAGAACAAACCAAGTCTTAA	MNKNRGLTPLAVVLMLSGSLALTGCDDKPAQQGAQHMPEVGIVTLKSAPLQITTELPGRTSAYRIAEVRPQVSGIILKRNFVEGSDIQAGVSLYQIDPATYQASYDSAKGDLAKAQAAANMDQLTVKRYQKLLGTKYISQQDYDTAVATAQQSNAAVVAAKAAVETARINLAYTKVTSPISGRIGKSAVTEGALVQNGQTTALATVQQLDPIYVDVTQSSNDFLRLKQELADGRLKQENGKAKVELVTNDGLKYPQSGTLEFSDVTVDQTTGSITLRAIFPNPDHTLLPGMFVRARLEEGINPDALLVPQQGVTRTPRGDASVMVVGEGDKVEVRQVTASQAIGDKWLVTDGLKSGDRVIVTGLQKIKPGVQVKAQEVASDDKQQAAGNAPSEQTKS	MNKNRGLTPLAVVLMLSGSLALTGCDDKPAQQGAQHMPEVGIVTLKSAPLQITTELPGRTSAYRIAEVRPQVSGIILKRNFVEGSDIQAGVFLYQIDPATYQGSYDSAKGDLAKAQAAANMDQLTVKRYQKLLGTQYISQQDYDPAVATAQQNNAAVVAAKTAVETARINLAYTQKSPLRSAAGSGKSPVTEGALVQNGQTTALATVQQVDPIYVDVTQSSNDFLRLKQELADARLKQENGKAKVELVTNDGLKYPQSGTLEFSDVTVDQTTGSITLRAIFPNPDHTLLPGMFVRARLEEGINPDALLVPQQGVTRTPRGDASVMVVGEGDKVEVRQVTASQAIGDKWLVTDGLKSGDRVIVTGLQKIKPGVQVKAQEVASDDKQQAAGNAPSEQTKS	99.75	gnl|BL_ORD_ID|2321|hsp_num:0	2659	TRUE	loose hit with at least 95 percent identity pushed strict
LK619	4_142 # 116324 # 119470 # 1 # ID=4_142;partial=00;start_type=ATG;rbs_motif=AGGAG;rbs_spacer=5-10bp;gc_cont=0.569	4_142	116324	119470	+	Strict	1900	1941.39	acrB	91.52	3000216	protein homolog model	n/a	fluoroquinolone antibiotic; cephalosporin; glycylcycline; penam; tetracycline antibiotic; rifamycin antibiotic; phenicol antibiotic; disinfecting agents and antiseptics	antibiotic efflux	resistance-nodulation-cell division (RND) antibiotic efflux pump	ATGCCTAATTTCTTTATCGATCGCCCCATATTTGCATGGGTGATCGCCATTATCATCATGCTGGCTGGGGGATTATCGATCCTCAAATTGCCGGTGGCGCAATATCCGACGATTGCGCCGCCAGCAATTTCCATTACCGCCATGTACCCCGGTGCTGACGCCGAAACGGTGCAGAACACCGTAACTCAGGTTATCGAACAGAATATGAACGGTATCGATCACCTGATGTACATGTCCTCAAATGGCGACTCCACCGGTACGGCAACCATTACGCTGACCTTCGAATCCGGTACCGATCCGGATATCGCCCAGGTTCAGGTTCAGAACAAGCTGGCGCTGGCGACGCCTCTGCTGCCGCAAGAAGTACAGCAGCAAGGGATTAGCGTTGAGAAAGCGTCCAGCAGCTTCCTGATGGTTGTCGGCGTCATTAACACCAACGGCACCATGAACCAGGACGATATTTCGGACTACGTGGCGGCCAACATGAAGGATCCGATTAGCCGTACCAGCGGCGTCGGCGACGTTCAGCTATTCGGTTCCCAGTATGCGATGCGTATCTGGATGGATCCAAACAAACTGAACAACTTCCAGCTTACGCCGGTGGATGTGATCAGCGCCCTGAAAGCGCAGAACGCCCAGGTGGCCGCGGGCCAGTTAGGCGGTACGCCGCCGGTGAAAGGCCAGCAGCTTAACGCCTCGATCATCGCGCAGACGCGTCTGACCAATACGGAAGAGTTTGGCAACATCCTGCTGAAGGTGAACCAGGACGGTTCCCAGGTTCGTCTGCGTGATGTCGCCAAAATTGAGCTGGGCGGCGAAAGCTATGACGTAGTGGCGAAGTTTAACGGCCAGCCGGCATCCGGTCTGGGTATAAAACTGGCTACCGGCGCGAACGCGCTGGATACCGCCAACGCTATTCGCGCTGAACTGGCGAAGATGGAGCCGTTTTTCCCGTCGGGGATGAAGATCGTTTACCCGTATGACACCACCCCGTTCGTGAAAATTTCTATTCACGAAGTGGTTAAAACGCTGGTGGAAGCGATCATCCTGGTGTTCCTGGTCATGTATCTGTTCCTGCAGAACTTCCGCGCCACCCTGATCCCCACCATCGCGGTACCGGTGGTCCTGTTAGGCACCTTCGCGGTGCTGGCGGCGTTTGGCTTCTCGATAAACACCCTGACGATGTTCGGGATGGTGCTCGCCATCGGCCTGTTGGTGGATGACGCCATCGTGGTGGTAGAGAACGTCGAGCGCGTGATGGCGGAAGAGGGTCTGCCGCCGAAAGAAGCGACGCGTAAATCGATGGGACAGATTCAGGGCGCGCTGGTTGGTATCGCTATGGTGCTGTCGGCGGTATTTATCCCGATGGCGTTCTTCGGCGGCTCAACCGGGGCCATCTATCGCCAGTTCTCCATCACTATCGTTTCCGCGATGGCGCTGTCGGTACTGGTGGCGTTAATCCTGACGCCGGCGCTGTGCGCCACGATGCTGAAACCCATTCAGAAAGGCAGCCATGGCGCGACCACCGGCTTCTTCGGCTGGTTTAACCGCATGTTTGATAAGAGCACGCACCATTACACCGACAGCGTAGGCAACATTCTGCGCAGCACCGGTCGTTATCTGGTGCTGTATCTGATCATCGTGGTGGGTATGGCATGGCTGTTCGTCCGTCTGCCGAGCTCGTTCCTGCCGGACGAGGACCAGGGTGTATTCCTGAGTATGGCGCAGCTGCCTGCCGGCGCCACCCAGGAGCGTACGCAGAAAGTGCTGGATGAGATGACGAATTACTATCTCACCAAAGAGAAGGACAACGTGGAATCCGTGTTTGCGGTTAACGGCTTCGGTTTCGCCGGCCGCGGCCAGAACACCGGTATCGCGTTCGTTTCGCTGAAAGACTGGAGCCAGCGTCCGGGTGAGGAAAACAAAGTTGAAGCGATCACCGCGAGAGCAATGGGCTACTTCTCGCAGATTAAAGATGCGATGGTCTTCGCCTTTAACCTGCCGGCTATCGTTGAACTGGGTACCGCGACCGGCTTTGACTTCGAGCTGATTGACCAGGGCGGTCTGGGCCACGAAAAACTGACCCAGGCGCGTAACCAACTGTTTGGCATGGTGGCGCAGCATCCTGACGTGCTGACCGGCGTGCGCCCTAACGGTCTGGAAGATACACCGCAGTTTAAAATCGATATCGATCAGGAGAAAGCTCAGGCGCTGGGCGTCTCCATCAGCGACATTAACACCACGCTGGGCGCAGCCTGGGGCGGAAGCTATGTCAACGACTTTATCGACCGCGGCCGCGTGAAGAAAGTGTACATCATGTCCGAAGCGAAATACCGTATGCTGCCGGAAGATATCGGCAAGTGGTATGTTCGCGGCAGCGATGGTCAGATGGTGCCGTTCTCTGCTTTCTCGACCTCGCGTTGGGAATACGGTTCGCCGCGTCTGGAACGCTACAACGGTCTGCCGTCACTGGAAATCCTCGGTCAGGCCGCGCCAGGCAAGAGTACCGGTGAGGCGATGGCGCTGATGGAAGAGCTGGCGGGTAAACTGCCTTCCGGTATCGGCTACGACTGGACCGGGATGTCTTATCAGGAGCGACTGTCCGGCAACCAGGCCCCTGCCCTGTATGCCATCTCGCTGATTGTCGTCTTCCTGTGTCTGGCGGCGCTGTATGAGAGCTGGTCGATTCCGTTCTCGGTTATGCTGGTCGTCCCCTTGGGTGTGGTCGGTGCGCTGTTAGCCGCCACCTTCCGCGGGCTAACCAACGACGTTTACTTCCAGGTGGGTCTGCTGACCACCATCGGCCTGTCGGCGAAGAACGCAATATTGATCGTTGAATTCGCCAAAGACCTGATGGAGAAAGAGGGCAAAGGGCTGATTGAGGCGACGCTTGAAGCAGTACGTATGCGTCTACGTCCAATCCTGATGACATCTCTGGCGTTCATCCTCGGGGTAATGCCGCTAGTTATCAGCTCCGGCGCCGGCTCCGGTGCGCAGAACGCCGTCGGTACAGGCGTAATGGGCGGGATGGTGACCGCGACGATCCTGGCGATCTTCTTCGTGCCGGTGTTCTTTGTGGTGGTTCGTCGCCGCTTTAGCAAAAAATCGGAAGATATAGAGCACAGCCATCAGGTTGAGCATCATTAA	MPNFFIDRPIFAWVIAIIIMLAGGLSILKLPVAQYPTIAPPAISITAMYPGADAETVQNTVTQVIEQNMNGIDHLMYMSSNGDSTGTATITLTFESGTDPDIAQVQVQNKLALATPLLPQEVQQQGISVEKASSSFLMVVGVINTNGTMNQDDISDYVAANMKDPISRTSGVGDVQLFGSQYAMRIWMDPNKLNNFQLTPVDVISALKAQNAQVAAGQLGGTPPVKGQQLNASIIAQTRLTNTEEFGNILLKVNQDGSQVRLRDVAKIELGGESYDVVAKFNGQPASGLGIKLATGANALDTANAIRAELAKMEPFFPSGMKIVYPYDTTPFVKISIHEVVKTLVEAIILVFLVMYLFLQNFRATLIPTIAVPVVLLGTFAVLAAFGFSINTLTMFGMVLAIGLLVDDAIVVVENVERVMAEEGLPPKEATRKSMGQIQGALVGIAMVLSAVFIPMAFFGGSTGAIYRQFSITIVSAMALSVLVALILTPALCATMLKPIQKGSHGATTGFFGWFNRMFDKSTHHYTDSVGNILRSTGRYLVLYLIIVVGMAWLFVRLPSSFLPDEDQGVFLSMAQLPAGATQERTQKVLDEMTNYYLTKEKDNVESVFAVNGFGFAGRGQNTGIAFVSLKDWSQRPGEENKVEAITARAMGYFSQIKDAMVFAFNLPAIVELGTATGFDFELIDQGGLGHEKLTQARNQLFGMVAQHPDVLTGVRPNGLEDTPQFKIDIDQEKAQALGVSISDINTTLGAAWGGSYVNDFIDRGRVKKVYIMSEAKYRMLPEDIGKWYVRGSDGQMVPFSAFSTSRWEYGSPRLERYNGLPSLEILGQAAPGKSTGEAMALMEELAGKLPSGIGYDWTGMSYQERLSGNQAPALYAISLIVVFLCLAALYESWSIPFSVMLVVPLGVVGALLAATFRGLTNDVYFQVGLLTTIGLSAKNAILIVEFAKDLMEKEGKGLIEATLEAVRMRLRPILMTSLAFILGVMPLVISSGAGSGAQNAVGTGVMGGMVTATILAIFFVPVFFVVVRRRFSKKSEDIEHSHQVEHH	MPNFFIDRPIFAWVIAIIIMLAGGLAILKLPVAQYPTIAPPAVTISASYPGADAKTVQDTVTQVIEQNMNGIDNLMYMSSNSDSTGTVQITLTFESGTDADIAQVQVQNKLQLAMPLLPQEVQQQGVSVEKSSSSFLMVVGVINTDGTMTQEDISDYVAANMKDAISRTSGVGDVQLFGSQYAMRIWMNPNELNKFQLTPVDVITAIKAQNAQVAAGQLGGTPPVKGQQLNASIIAQTRLTSTEEFGKILLKVNQDGSRVLLRDVAKIELGGENYDIIAEFNGQPASGLGIKLATGANALDTAAAIRAELAKMEPFFPSGLKIVYPYDTTPFVKISIHEVVKTLVEAIILVFLVMYLFLQNFRATLIPTIAVPVVLLGTFAVLAAFGFSINTLTMFGMVLAIGLLVDDAIVVVENVERVMAEEGLPPKEATRKSMGQIQGALVGIAMVLSAVFVPMAFFGGSTGAIYRQFSITIVSAMALSVLVALILTPALCATMLKPIAKGDHGEGKKGFFGWFNRMFEKSTHHYTDSVGGILRSTGRYLVLYLIIVVGMAYLFVRLPSSFLPDEDQGVFMTMVQLPAGATQERTQKVLNEVTHYYLTKEKNNVESVFAVNGFGFAGRGQNTGIAFVSLKDWADRPGEENKVEAITMRATRAFSQIKDAMVFAFNLPAIVELGTATGFDFELIDQAGLGHEKLTQARNQLLAEAAKHPDMLTSVRPNGLEDTPQFKIDIDQEKAQALGVSINDINTTLGAAWGGSYVNDFIDRGRVKKVYVMSEAKYRMLPDDIGDWYVRAADGQMVPFSAFSSSRWEYGSPRLERYNGLPSMEILGQAAPGKSTGEAMELMEQLASKLPTGVGYDWTGMSYQERLSGNQAPSLYAISLIVVFLCLAALYESWSIPFSVMLVVPLGVIGALLAATFRGLTNDVYFQVGLLTTIGLSAKNAILIVEFAKDLMDKEGKGLIEATLDAVRMRLRPILMTSLAFILGVMPLVISTGAGSGAQNAVGTGVMGGMVTATVLAIFFVPVFFVVVRRRFSRKNEDIEHSHTVDHH	99.9	gnl|BL_ORD_ID|1011|hsp_num:0	1104	FALSE	None
LK619	8_49 # 48465 # 51578 # 1 # ID=8_49;partial=00;start_type=ATG;rbs_motif=AGGA/GGAG/GAGG;rbs_spacer=11-12bp;gc_cont=0.609	8_49	48465	51578	+	Strict	1900	1956.03	acrD	91.22	3000491	protein homolog model	n/a	aminoglycoside antibiotic	antibiotic efflux	resistance-nodulation-cell division (RND) antibiotic efflux pump	ATGGCGAATTTCTTTATCGATCGCCCCATTTTTGCATGGGTGCTGGCAATCCTGTTATGCCTGACGGGCACCCTTGCCATTTTGTCGCTGCCGGTTGAACAGTATCCCGACCTCGCCCCGCCGAATGTGCGGATCACCGCCAACTATCCCGGCGCCTCCGCGCAAACCCTGGAGAATACCGTCACTCAGGTTATCGAACAGAATATGACCGGCCTCGATAACCTGATGTATATGTCCTCCCAGAGCAGCGCCACCGGCCAGGCGACGATCACCCTCAGCTTTACCGCCGGTACCGACCCGGATGAAGCCGTGCAGCAGGTTCAGAACCAGCTACAGTCGGCGATGCGTAAGCTGCCGCAGGCGGTGCAAAACCAGGGGGTGACGGTGCGCAAGACCGGTGATACCAATATCCTGACGCTCGCCTTCGTCTCCACTGACGGCAGTATGGATAAACAAGATATCGCCGACTACGTCGCCAGTAACATCCAGGACCCGCTCAGCCGCGTCAACGGCGTGGGGGATATCGACGCCTACGGTTCGCAATACTCAATGCGCATCTGGCTCGACCCGGCGAAGCTCAACAGCTACCAGATGACCACCAAGGATGTTACCGACGCCATCAGTTCGCAGAACGCCCAGATTGCCGTCGGCCAGCTTGGCGGGACGCCTTCGGTCGATAAGCAAGCGCTGAACGCCACCATCAACTCGCAATCTCTGCTGCAAACCCCGGAGCAGTTCCGCAATATCACTCTGCGCGTCAATCAGGATGGTTCAGAGGTGACGCTGGGCGATGTCGCCACCGTCGAGATGGGGGCGGAGAAGTACGACTATCTTAGCCGCTACAACCGCCAGCCGGCCTCAGGCCTCGGGATCAAGCTGGCTTCCGGCGCCAACGAAATGGCCACCGCGGAGCGCGTGATCAATCGCCTCAATGAGCTGGCGCAGTTTTTCCCCCACGGTCTGGAATATAAGGTCGCCTACGAGACCACCTCCTTCGTGAAGGCTTCCATCACCGACGTGGTGAAAACCCTGCTGGAGGCGATCCTGCTGGTCTTCCTCGTGATGTATCTGTTCCTGCAGAACTTCCGCGCCACCCTGATCCCGACCATCGCCGTGCCGGTGGTGCTGATGGGCACTTTCGCGGTGCTGTATGCCTGTGGCTACAGCATCAACACCCTGACGATGTTCGCGATGGTGTTGGCGATCGGCCTGCTGGTGGATGACGCCATCGTGGTGGTGGAGAACGTCGAGCGCATCATGAGCGAGGAGGGCCTGTCGCCACGCGAGGCGACCCGCAAATCGATGGGACAAATTCAGGGCGCGCTGGTGGGGATCGCGATGGTGCTGTCGGCGGTATTTGTGCCGATGGCCTTCTTCGGCGGCACCACCGGCGCCATCTATCGCCAGTTCTCAATCACTATCGTCGCGGCGATGGTCCTCTCGGTGCTGGTGGCCATGATCCTCACCCCTGCCCTTTGCGCCACGCTGCTTAAGCCGGTTAAGCCAGGTGAATCCCATGAAAGAAAAGGCTTCTTCGGCTGGTTCAACCGCACCTTCAACCGCAGCGCCAGCCGCTACGAAACCTTCGTCGGCAAAATACTGCACCGCTCGCTGCGCTGGATGCTGATCTACGTCCTCCTGCTCGGCGGGATGGTGTTCCTGTTTCTGCATTTGCCGACCTCGTTCCTGCCGCTGGAGGATCGCGGGATGTTCACCACCTCGGTCCAGTTGCCGAGCGGCAGCACCCAGCAGCAGACGCTGAAGGTGGTGCAGAAGGCGGAAGATTACTTTCTCAATAACGAGAAGCAGAACGTCGAGTCGGTGTTCGCTACCGTTGGCTCCGGCCCCGGCGGCAATGGGCAGAACGTGGCCCGCATGTTCGTTCGTCTCAAAGACTGGGACCAGCGCGACCCGCAAACCGGCACCTCCTTTGCCATTATTGAACGCGCCACCAAAGCGTTTAATCAGATTAACGAAGCGCGGGTTATCGCCAGCAGCCCGCCGGCGATCAGCGGCCTCGGCAGTTCGGCAGGCTTCGATATGGAGCTGGAGGATCATGCCGGGAAGGGGCACGATGCGCTGATGGCGGCGCGCGATACGCTACTTGAGCTGGCCGGGAAAAATCCGCTGTTGACCCGCGTCCGGCATAACGGGCTCGATGACAGCCCGCAGCTGCAGGTCGATATCGATCAGCGTAAAGCGCAGGCGCTTGGCGTCTCCATTGACGACATCAACGATACGCTGCAAACCGCGTGGGGGTCGAGCTACGTCAACGACTTTATGGATCGCGGCCGGGTAAAGAAAGTCTACGTCCAGGCGGCGGCGAAATACCGGATGCTGCCTGACGATATCAATCTTTGGTACGTGCGCAACAGCAGCGGCACGATGGTGCCATTCTCGGCCTTCGCCACCTCGCGCTGGGAGACCGGCTCGCCGCGGCTGGAGCGCTACAATGGCTACTCAGCGGTGGAGATCGTCGGTGAGGCGGCGCCGGGTATCAGTACCGGTACCGCGATGGACATGATGGAGAAGCTGGCCGCGCAGTTACCCACCGGTTTTGGCCTCGAATGGACCGCCATGTCCTACCAGGAACGCCTCTCTGGCGCTCAGGCGCCGGCCCTGTACGCGATTTCTCTGCTGGTGGTGTTCCTGTGCCTGGCGGCGCTGTACGAGAGCTGGTCAGTGCCGTTCTCGGTGATGCTGGTGGTGCCGCTGGGGGTGATTGGCGCCCTGCTGGCGACCTGGATGCGCGGGCTGGAGAATGACGTGTACTTCCAGGTGGGTCTGTTGACGGTGATCGGCCTGTCGGCGAAAAACGCCATTCTGATCGTCGAGTTCGCCAATGAGCTCAACGAGAAGGGCCAGGATCTGCTCAGCGCCACGCTGTCGGCTTGCCGTCAGCGCCTGCGCCCCATCCTGATGACCTCGCTGGCGTTCATCTTCGGCGTGCTGCCGATGGCGACCAGCACCGGCGCCGGTTCCGGCAGCCAGCATGCGGTCGGCACCGGAGTGATGGGCGGGATGATCTCCGCCACCGTGCTGGCGATCTTTTTCGTGCCGCTGTTCTTTGTGCTGGTGCGTCGCCGTTTTCCGCTAAAGGAGCGTCCGCAATAA	MANFFIDRPIFAWVLAILLCLTGTLAILSLPVEQYPDLAPPNVRITANYPGASAQTLENTVTQVIEQNMTGLDNLMYMSSQSSATGQATITLSFTAGTDPDEAVQQVQNQLQSAMRKLPQAVQNQGVTVRKTGDTNILTLAFVSTDGSMDKQDIADYVASNIQDPLSRVNGVGDIDAYGSQYSMRIWLDPAKLNSYQMTTKDVTDAISSQNAQIAVGQLGGTPSVDKQALNATINSQSLLQTPEQFRNITLRVNQDGSEVTLGDVATVEMGAEKYDYLSRYNRQPASGLGIKLASGANEMATAERVINRLNELAQFFPHGLEYKVAYETTSFVKASITDVVKTLLEAILLVFLVMYLFLQNFRATLIPTIAVPVVLMGTFAVLYACGYSINTLTMFAMVLAIGLLVDDAIVVVENVERIMSEEGLSPREATRKSMGQIQGALVGIAMVLSAVFVPMAFFGGTTGAIYRQFSITIVAAMVLSVLVAMILTPALCATLLKPVKPGESHERKGFFGWFNRTFNRSASRYETFVGKILHRSLRWMLIYVLLLGGMVFLFLHLPTSFLPLEDRGMFTTSVQLPSGSTQQQTLKVVQKAEDYFLNNEKQNVESVFATVGSGPGGNGQNVARMFVRLKDWDQRDPQTGTSFAIIERATKAFNQINEARVIASSPPAISGLGSSAGFDMELEDHAGKGHDALMAARDTLLELAGKNPLLTRVRHNGLDDSPQLQVDIDQRKAQALGVSIDDINDTLQTAWGSSYVNDFMDRGRVKKVYVQAAAKYRMLPDDINLWYVRNSSGTMVPFSAFATSRWETGSPRLERYNGYSAVEIVGEAAPGISTGTAMDMMEKLAAQLPTGFGLEWTAMSYQERLSGAQAPALYAISLLVVFLCLAALYESWSVPFSVMLVVPLGVIGALLATWMRGLENDVYFQVGLLTVIGLSAKNAILIVEFANELNEKGQDLLSATLSACRQRLRPILMTSLAFIFGVLPMATSTGAGSGSQHAVGTGVMGGMISATVLAIFFVPLFFVLVRRRFPLKERPQ	MANFFIDRPIFAWVLAILLCLTGTLAIFSLPVEQYPDLAPPNVRVTANYPGASAQTLENTVTQVIEQNMTGLDNLMYMSSQSSGTGQASVTLSFKAGTDPDEAVQQVQNQLQSAMRKLPQAVQNQGVTVRKTGDTNILTIAFVSTDGSMDKQDIADYVASNIQDPLSRVNGVGDIDAYGSQYSMRIWLDPAKLNSFQMTAKDVTDAIESQNAQIAVGQLGGTPSVDKQALNATINAQSLLQTPEQFRDITLRVNQDGSEVRLGDVATVEMGAEKYDYLSRFNGKPASGLGVKLASGANEMATAELVLNRLDELAQYFPHGLEYKVAYETTSFVKASIEDVVKTLLEAIALVFLVMYLFLQNFRATLIPTIAVPVVLMGTFSVLYAFGYSVNTLTMFAMVLAIGLLVDDAIVVVENVERIMSEEGLTPREATRKSMGQIQGALVGIAMVLSAVFVPMAFFGGTTGAIYRQFSITIVAAMVLSVLVAMILTPALCATLLKPLKKGEHHGQKGFFAWFNQMFNRNAERYEKGVAKILHRSLRWIVIYVLLLGGMVFLFLRLPTSFLPLEDRGMFTTSVQLPSGSTQQQTLKVVEQIEKYYFTHEKDNIMSVFATVGSGPGGNGQNVARMFIRLKDWSERDSKTGTSFAIIERATKAFNQIKEARVIASSPPAISGLGSSAGFDMELQDHAGAGHDALMAARNQLLALAAENPELTRVRHNGLDDSPQLQIDIDQRKAQALGVAIDDINDTLQTAWGSSYVNDFMDRGRVKKVYVQAAAPYRMLPDDINLWYVRNKDGGMVPFSAFATSRWETGSPRLERYNGYSAVEIVGEAAPGVSTGTAMDIMESLVKQLPNGFGLEWTAMSYQERLSGAQAPALYAISLLVVFLCLAALYESWSVPFSVMLVVPLGVIGALLATWMRGLENDVYFQVGLLTVIGLSAKNAILIVEFANEMNQKGHDLFEATLHACRQRLRPILMTSLAFIFGVLPMATSTGAGSGGQHAVGTGVMGGMISATILAIYFVPLFFVLVRRRFPLKPRPE	100	gnl|BL_ORD_ID|1309|hsp_num:0	1427	FALSE	None
LK619	9_135 # 151978 # 152928 # -1 # ID=9_135;partial=00;start_type=ATG;rbs_motif=GGA/GAG/AGG;rbs_spacer=5-10bp;gc_cont=0.508	9_135	151978	152928	-	Strict	500	541.576	leuO	83.44	3003843	protein homolog model	n/a	nucleoside antibiotic; disinfecting agents and antiseptics	antibiotic efflux	major facilitator superfamily (MFS) antibiotic efflux pump	ATGTTAATTGAAACTCCAGAATATAAATCAGCCCCCGGACAGGAAGTCGTTAAACCTCAACTACGGATGGTTGATCTCAATCTGCTTACCGTTTTTGATGCGGTTATGCAAGAGCAGAATATTACTCGTGCCGCCCATACGCTCGGCATGTCACAACCCGCGGTGAGCAATGCGGTTTCACGACTGAAAGTGATGTTTAATGATGAGCTTTTTGTGCGCTATGGCCGCGGTATTCAGCCGACGGCGCGCGCCTATCAGCTGTTTGGCTCGGTACGCCAGGCGCTGCAGCTGGTCCAAAACGAATTGCCAGGCTCCGGTTTTGAACCACTGAGCAGTGAGCGCGTGTTCCATCTGTGCGTCTGCAGCCCGCTGGATAACATCCTGACGTCGGTTATTTTTAATAAAGTTGCAGAGATAGCACCCAATATTCATTTAGTCTTTAAGTCTGCGCTGAATCAAAATACGGAACATCAGCTACGTTATCAGGAAACAGAATTCGTAATCGGTTATGAAGAGTTCCGTCGCCCTGAGTTTGCCTGCGTTCCGTTATTTAAAGACGAAATGGTCCTGGTCGCCAGTCGCAACCATCCGCGTATTTCCGGGCCGATGATGGAGGCGGATATTTATCGCGAGGAGCATGCCGCCGTTGCTCTCGACCGGTATGCCTCATTTAGTTTGCCGTGGTATGACACGGCCGATAAACAAGCGCGTATCGCCTATCAGGGTAATGCGATGGTCAGCGTATTAAACGTAGTATCGCAAACCCAGATGGTGGCCATTGCCCCGCGCTGGCTGGCAGATGAATTTGCTGACAAGCTTGCCCTGCAAATATTACCTTTGCCGTTGAAGGTCAACAGTCGGACCTGCTATCTCTCCTGGCACGAAGCCGCTGGTCGTGATAAAGGCCACCAGTGGATGGAAGAGCTGCTGGTGGACATTTGCAAGCGCTGA	MLIETPEYKSAPGQEVVKPQLRMVDLNLLTVFDAVMQEQNITRAAHTLGMSQPAVSNAVSRLKVMFNDELFVRYGRGIQPTARAYQLFGSVRQALQLVQNELPGSGFEPLSSERVFHLCVCSPLDNILTSVIFNKVAEIAPNIHLVFKSALNQNTEHQLRYQETEFVIGYEEFRRPEFACVPLFKDEMVLVASRNHPRISGPMMEADIYREEHAAVALDRYASFSLPWYDTADKQARIAYQGNAMVSVLNVVSQTQMVAIAPRWLADEFADKLALQILPLPLKVNSRTCYLSWHEAAGRDKGHQWMEELLVDICKR	MPEVQTDHPETAELSKPQLRMVDLNLLTVFDAVMQEQNITRAAHALGMSQPAVSNAVARLKVMFNDELFVRYGRGIQPTARAFQLFGSVRQALQLVQNELPGSGFEPASSERVFHLCVCSPLDSILTSQIYNHIEQIAPNIHVMFKSSLNQNTEHQLRYQETEFVISYEDFHRPEFTSVPLFKDEMVLVASKNHPTIKGPLLKHDVYNEQHAAVSLDRFASFSQTWYDTVDKQASIAYQGMAMMSVLSVVSQTHLVAIAPRWLAEEFAESLELQVLPLPLKQNSRTCYLSWHEAAGRDKGHQWMEEQLVSICKR	100.64	gnl|BL_ORD_ID|4928|hsp_num:0	5921	FALSE	None
LK619	10_53 # 55519 # 56643 # -1 # ID=10_53;partial=00;start_type=ATG;rbs_motif=AGGA;rbs_spacer=5-10bp;gc_cont=0.526	10_53	55519	56643	-	Strict	700	751.51	Klebsiella pneumoniae OmpK37	99.47	3004122	protein homolog model	n/a	monobactam; carbapenem; cephalosporin; cephamycin; penam; penem	reduced permeability to antibiotic	General Bacterial Porin with reduced permeability to beta-lactams	ATGAAAAGAAAAGTACTGGCCCTCGTTATTCCGGCTTTATTAGCCGCCGGTGCCGCGCATGCGGCGGAAATTTATAATAAAGACGGGAATAAATTAGATCTCTATGGCAAGGTAGATGGTCTGCATTATTTCTCCAGCGACTCGAAAAAAGACGGCGATCAAACTTATTTACGTTTTGGCTTTAAAGGCGAAACCCAGATCAACGATATGCTTACCGGCTATGGCCAGTGGGAATATAACGTTCAGGCCAACAACACCGAGACCTCCAGCGATCAGGCGTGGACCCGTCTGGCATTCGCCGGTATCAAAGTGGGCGATTACGGCTCCTTCGACTACGGTCGTAACTACGGCGTGCTGTACGACGTTGAAGGCTGGACCGATATGCTGCCGGAGTTCGGCGGCGACTCCTACACCTATGCGGATAACTTTATGGCAGGCCGCGCCAACGGCGTCGCAACCTACCGCAACAGCGATTTCTTCGGTCTGGTGGAGGGTCTGAACTTCGCCCTGCAGTATCAGGGTAAAAACGAAGGCCAGAACGCGCAGGATATCAACGTCGGCACCAATAACCGCAGCAGCGACAGCGATGTTCGCTTCGACAATGGCGATGGTTTCGGCCTCTCCACTTCCTACGACTTCGGCATGGGCATCAGCGCGGCGGCAGCTTACACCTCGTCTGACCGTACTAACGATCAGATGACCCAGACCAACGCGCGCGGCGATAAAGCGGAAGCCTGGACCGCCGGCCTGAAGTACGACGCCAACGATATCTACCTGGCGACCATGTACTCTGAAACCCGCAATATGACCCCGTACGGCAATGACGGCGTGGCCAATAAAACGCAAAACTTCGAAGTCACCGCGCAGTATCAGTTCGACTTCGGCCTGCGTCCGGCCATCTCCTACCTGCAGTCCAAAGGCAAAGATCTGTACAATAACGGCCGCTATGCCGATAAAGATCTGGTCAAATATATGGACGTTGGCGCAACCTATTACTTCAACCGTAATATGTCCACCTATGTTGATTACAAAATCAACCTGCTGGATGGTAACGACAAATTCTACGAAGACAACGGTATCTCTACCGATAACATCGTCGCCCTGGGCCTGGTTTACCAGTTCTGA	MKRKVLALVIPALLAAGAAHAAEIYNKDGNKLDLYGKVDGLHYFSSDSKKDGDQTYLRFGFKGETQINDMLTGYGQWEYNVQANNTETSSDQAWTRLAFAGIKVGDYGSFDYGRNYGVLYDVEGWTDMLPEFGGDSYTYADNFMAGRANGVATYRNSDFFGLVEGLNFALQYQGKNEGQNAQDINVGTNNRSSDSDVRFDNGDGFGLSTSYDFGMGISAAAAYTSSDRTNDQMTQTNARGDKAEAWTAGLKYDANDIYLATMYSETRNMTPYGNDGVANKTQNFEVTAQYQFDFGLRPAISYLQSKGKDLYNNGRYADKDLVKYMDVGATYYFNRNMSTYVDYKINLLDGNDKFYEDNGISTDNIVALGLVYQF	MKRKVLALVIPALLAAGAAHAAEIYNKDGNKLDLYGKVDGLHYFSSDSKKDGDQTYLRFGFKGETQINDILTGYGQWEYNVQANNTETSSDQAWTRLAFAGIKVGDYGSFDYGRNYGVLYDVEGWTDILPEFGGDSYTYADNFMAGRANGVATYRNSDFFGLVEGLNFALQYQGKNEGQNAQDINVGTNNRSSDSDVRFDNGDGFGLSTSYDFGMGISAAAAYTSSDRTNDQMTQTNARGDKAEAWTAGLKYDANDIYLATMYSETRNMTPYGNDGVANKTQNFEVTAQYQFDFGLRPAISYLQSKGKDLYNNGRYADKDLVKYMDVGATYYFNRNMSTYVDYKINLLDGNDKFYEDNGISTDNIVALGLVYQF	100	gnl|BL_ORD_ID|2627|hsp_num:0	2785	FALSE	None
LK619	14_67 # 67306 # 67491 # 1 # ID=14_67;partial=00;start_type=ATG;rbs_motif=AGGAG;rbs_spacer=5-10bp;gc_cont=0.478	14_67	67306	67491	+	Strict	100	109.383	rsmA	85.25	3005069	protein homolog model	n/a	fluoroquinolone antibiotic; diaminopyrimidine antibiotic; phenicol antibiotic	antibiotic efflux	resistance-nodulation-cell division (RND) antibiotic efflux pump	ATGCTGATTCTGACTCGTCGAGTTGGTGAGACCCTCATGATTGGAGATGAGGTCACTGTGACAGTTTTAGGGGTGAAGGGTAACCAGGTTCGTATTGGCGTAAACGCCCCTAAAGAAGTGTCTGTTCACCGTGAAGAGATCTACCAGCGTATTCAGGCTGAAAAATCCCAGCAGTCCAGTTACTAA	MLILTRRVGETLMIGDEVTVTVLGVKGNQVRIGVNAPKEVSVHREEIYQRIQAEKSQQSSY	MLILTRRVGETLMVGDDVTVTVLGVKGNQVRIGVNAPKEVAVHREEIYQRIQKEKDQEPNH	100	gnl|BL_ORD_ID|2794|hsp_num:0	3807	FALSE	None
LK619	14_75 # 75350 # 76888 # -1 # ID=14_75;partial=00;start_type=ATG;rbs_motif=GGA/GAG/AGG;rbs_spacer=3-4bp;gc_cont=0.613	14_75	75350	76888	-	Strict	700	937.947	Klebsiella pneumoniae KpnH	94.02	3004597	protein homolog model	n/a	macrolide antibiotic; fluoroquinolone antibiotic; aminoglycoside antibiotic; carbapenem; cephalosporin; penam; peptide antibiotic; penem	antibiotic efflux	major facilitator superfamily (MFS) antibiotic efflux pump	ATGCAACAGCAAAAACCGCTGGAAGGCGCGCAGCTGGTCATTATGACCATTGCGCTGTCGCTCGCGACGTTCATGCAGGTGCTGGATTCCACTATCGCCAACGTGGCGATCCCGACCATTGCCGGCAACCTTGGCTCGTCGCTGAGCCAGGGGACCTGGGTCATCACCTCGTTCGGGGTCGCTAACGCCATCTCCATCCCGATCACCGGCTGGCTGGCCAAGCGCGTCGGCGAGGTGAAGCTGTTCCTGTGGTCAACCACCGCCTTCGCCATTGCCTCCTGGGCCTGCGGCGTCTCCAACAGCCTGACGATGCTGATTTTCTTCCGCGTCATTCAGGGGATCGTCGCCGGGCCGCTGATCCCGCTGTCGCAAAGTCTGCTGCTCAGCAACTATCCCCCGGCGAAGCGCTCTATCGCTCTGGCGCTGTGGTCGATGACGGTGATTGTCGCGCCCATCTGCGGTCCGATCCTCGGCGGCTATATCAGCGATAACTATCACTGGGGCTGGATCTTCTTTATCAACGTGCCCATTGGCGTGGCGGTGGTGCTGATGACCCTGCAGACCCTGCGCAACCGGGAAACCAAAACCGAACAGCGGCGGATCGACGGCGTCGGTCTGGCGCTGCTGATCATCGGTATCGGTAGCCTGCAGGTGATGCTGGACCGGGGTAAAGAGCTGGACTGGTTCTCCTCCAATGAGATTATCATTCTGACCATCGTGGCGGTGGTGGCGATAAGCTTCCTGATCGTCTGGGAGCTAACCGACGATAACCCGATTGTCGATCTGTCGCTATTTAAGTCGCGCAACTTCACCATCGGCTGCCTCTGTATCAGTCTGGCCTATATGCTCTACTTCGGCGCCATCGTGCTGCTGCCGCAGCTGTTGCAGGAGGTATACGGCTACACCGCGACCTGGGCCGGCCTGGCGTCGGCGCCGGTGGGGGTGATCCCGGTCATTCTGTCGCCGATTATCGGCCGCTTCGCGCACAAGCTCGACATGCGGCGGCTGGTCACCTTCAGCTTTATTATGTACGCGGTCTGCTTCTACTGGCGCGCCTGGACCTTCGAACCGGGGATGGACTTTGGCGCCTCGGCGTGGCCACAGTTTATCCAGGGCTTCGCGGTGGCCTGCTTCTTCATGCCGTTGACCACCATCACCCTCTCCGGCCTGCCGCCGGAGCGGCTGGCGGCGGCGTCGAGCCTGTCGAACTTCACCCGTACCCTTGCCGGCTCCATCGGGACCTCGATCACCACCACCCTGTGGACCAACCGCGAGGCGCTGCATCATGCGCAGCTCACCGAATCGGTGACCCCCTTTAACCCCAACGCGCAGCAGATATACGATCAGCTGCAGGGCATGGGAATGACGCAGCAGCAGGCGTCCGGCTGGATAGCGCAGCAGATAACCAACCAGGGGCTGATTATCTCCGCCAACGAAATCTTCTGGATTTCTGCGGCTATTTTCATCCTGCTGTTGGGGCTGGTGTGGTTCGCCAGACCACCGTTCAGCGCCGGCGGAGGCGGCGGCGGCGCGCACTAA	MQQQKPLEGAQLVIMTIALSLATFMQVLDSTIANVAIPTIAGNLGSSLSQGTWVITSFGVANAISIPITGWLAKRVGEVKLFLWSTTAFAIASWACGVSNSLTMLIFFRVIQGIVAGPLIPLSQSLLLSNYPPAKRSIALALWSMTVIVAPICGPILGGYISDNYHWGWIFFINVPIGVAVVLMTLQTLRNRETKTEQRRIDGVGLALLIIGIGSLQVMLDRGKELDWFSSNEIIILTIVAVVAISFLIVWELTDDNPIVDLSLFKSRNFTIGCLCISLAYMLYFGAIVLLPQLLQEVYGYTATWAGLASAPVGVIPVILSPIIGRFAHKLDMRRLVTFSFIMYAVCFYWRAWTFEPGMDFGASAWPQFIQGFAVACFFMPLTTITLSGLPPERLAAASSLSNFTRTLAGSIGTSITTTLWTNREALHHAQLTESVTPFNPNAQQIYDQLQGMGMTQQQASGWIAQQITNQGLIISANEIFWISAAIFILLLGLVWFARPPFSAGGGGGGAH	MQQQKPLEGAQLVIMTIALSLATFMQVLDSTIANVAIPTIAGNLGSSLSQGTWVITSFGVANAISIPLTGWLAKRVGEVKLFLWSTIAFAIASWACGVSSSLNMLIFFRVIQGIVAGPLIPLSQSLLLNNYPPAKRSIALALWSMTVIVAPICGPILGGYISDNYHWGWIFFINVPIGVAVVLMTLQTLRGRETRTERRRIDAVGLALLVIGIGSLQIMLDRGKELDWFSSQEIIILTVVAVVAICFLIVWELTDDNPIVDLSLFKSRNFTIGCLCISLAYMLYFGAIVLLPQLLQEVYGYTATWAGLASAPVGIIPVILSPIIGRFAHKLDMRRLVTFSFIMYAVCFYWRAYTFEPGMDFGASAWPQFIQGFAVACFFMPLTTITLSGLPPERLAAASSLSNFTRTLAGSIGTSITTTMWTNRESMHHAQLTESVNPFNPNAQAMYSQLEGLGMTQQQASGWIAQQITNQGLIISANEIFWMSAGIFLILLGLVWFAKPPFGAGGGGGGAH	100	gnl|BL_ORD_ID|2734|hsp_num:0	3299	FALSE	None
LK619	14_76 # 76904 # 78076 # -1 # ID=14_76;partial=00;start_type=ATG;rbs_motif=GGAG/GAGG;rbs_spacer=5-10bp;gc_cont=0.591	14_76	76904	78076	-	Strict	700	788.875	Klebsiella pneumoniae KpnG	99.74	3004588	protein homolog model	n/a	macrolide antibiotic; fluoroquinolone antibiotic; aminoglycoside antibiotic; carbapenem; cephalosporin; penam; peptide antibiotic; penem	antibiotic efflux	major facilitator superfamily (MFS) antibiotic efflux pump	ATGAGTGCAAATGCGGAGAGCCAAACCCCGCAGCAACCAGGCAGCAAAAAAGGAAAGCGTAAAGGCGCCCTTCTGTTGCTGACATTGCTCTTCATTATTATTGCCGTGGCATATGGGATTTACTGGTTTCTGGTACTGCGTCACTACGAAGAGACCGACGATGCCTACGTGGCAGGGAATCAGGTACAAATTATGGCTCAGGTCGCGGGCAGCGTGACCAAAGTCTGGGCTGACAACACGGACTACGTGCAGAAAGGCGATCCGCTGGTCACGCTCGATCGGACCGATGCCCAACAGGCGTTTGAAAAGGCTAAGACCCAACTGGCCGCCAGCGTCCGTCAGACCCGCCAGCAGATGATCAACAGCAAGCAGCTGCAGGCAAATATCGACGTCAAAAAAACCGCCCTCGCCCAGGCGCAGGCTGACCTGAACCGCCGCATCCCGCTGGGCGCCGCGAACCTCATTGGCCGCGAAGAGCTGCAGCACGCCCGCGATACCGTCGCCAGCGCACAGGCCGAACTCGACGTGGCAATCCAGCAGTACAACGCCAACCAGGCGATCGTGCTGGGCACCAGGCTGGAACAGCAGCCGGCGGTGCTCCAGGCGGCCACTGAAGTGCGTAACGCCTGGCTGGCCCTGCAGCGTACGCAGATCGTCAGCCCGATTAGCGGCTACGTTTCCCGTCGCTCGGTACAGCCTGGCGCGCAGATTGGCACCACCACGCCGCTGATGGCGGTGGTCCCGGCGACCAACCTGTGGATCGATGCTAACTTTAAAGAGACTCAGCTGGCGCATATGCGTATCGGCCAGCCGGCCACCGTGATCAGCGATATCTATGGCGATGACGTGAAATACACCGGTAAAGTGGTCGGTCTGGATATGGGCACCGGCAGCGCCTTCTCTCTGCTGCCGGCGCAGAATGCCACCGGCAACTGGATCAAAGTGGTACAACGCCTGCCGGTTCGTATCGAGCTGGATGAAAAACAACTAGCGGAACACCCGCTGCGTATCGGCCTCTCGACGCTGGTGGAAGTCAACACCACCGATCGCGATGGTGAAATGCTGGCAAGCCAGGTGCGGAGCTCCCCGGTTTACGAGAGCAATGCCCGTGAAATCGCTCTCGATCCGGTTAATAAGCTGATAGACGAGATCATTCAGGCCAACGCCGGATAA	MSANAESQTPQQPGSKKGKRKGALLLLTLLFIIIAVAYGIYWFLVLRHYEETDDAYVAGNQVQIMAQVAGSVTKVWADNTDYVQKGDPLVTLDRTDAQQAFEKAKTQLAASVRQTRQQMINSKQLQANIDVKKTALAQAQADLNRRIPLGAANLIGREELQHARDTVASAQAELDVAIQQYNANQAIVLGTRLEQQPAVLQAATEVRNAWLALQRTQIVSPISGYVSRRSVQPGAQIGTTTPLMAVVPATNLWIDANFKETQLAHMRIGQPATVISDIYGDDVKYTGKVVGLDMGTGSAFSLLPAQNATGNWIKVVQRLPVRIELDEKQLAEHPLRIGLSTLVEVNTTDRDGEMLASQVRSSPVYESNAREIALDPVNKLIDEIIQANAG	MSANAESQTPQQPGSKKGKRKGALLLLTLLFIIIAVAYGIYWFLVLRHYEETDDAYVAGNQVQIMAQVAGSVTKVWADNTDYVQKGDPLVTLDRTDAQQAFEKAKTQLAASVRQTRQQMINSKQLQANIDVKKTALSQAQADLNRRIPLGAANLIGREELQHARDTVASAQAELDVAIQQYNANQAIVLGTRLEQQPAVLQAATEVRNAWLALQRTQIVSPISGYVSRRSVQPGAQIGTTTPLMAVVPATNLWIDANFKETQLAHMRIGQPATVISDIYGDDVKYTGKVVGLDMGTGSAFSLLPAQNATGNWIKVVQRLPVRIELDEKQLAEHPLRIGLSTLVEVNTTDRDGEMLASQVRSSPVYESNAREIALDPVNKLIDEIIQANAG	100	gnl|BL_ORD_ID|2733|hsp_num:0	3298	FALSE	None
LK619	14_77 # 78202 # 78732 # -1 # ID=14_77;partial=00;start_type=ATG;rbs_motif=GGAG/GAGG;rbs_spacer=5-10bp;gc_cont=0.516	14_77	78202	78732	-	Strict	280	338.961	emrR	92.57	3000516	protein homolog model	n/a	fluoroquinolone antibiotic	antibiotic efflux	major facilitator superfamily (MFS) antibiotic efflux pump	ATGGATAGTTCGTTTACTCCCATTGAGCAAATGCTCAAGTTCCGCGCCAGCCGCCATGAAGATTTCCCGTTTCAGGAGATCCTGTTAACTCGTCTTTGCATGCATATGCAAGGTAAGCTGCTGGAAAATCGCAATAAAATGCTCAAAGCGCAGGGAATTAACGAGACATTATTTATGGCGCTGATTACGCTGGAGTCACAGGAAAACCACAGCATCCAGCCGTCCGAGCTGAGCTGTGCGCTGGGCTCGTCACGTACCAACGCCACCCGTATCGCTGATGAACTGGAAAAACGCGGCTGGATTGAGCGCCGCGAGAGCGATAACGATCGTCGCTGTTTGCATCTGCAACTGACCGAAAAGGGCCATCAGTTTTTGCGTGAAGTCCTGCCGCCGCAGCATAACTGCCTGCATCAGCTGTGGTCTTCACTTAGCACCAGCGAAAAAGATCAGCTCGAACACATCACCCGCAAACTCCTGAGCCGCCTTGATCAGATGGAAGAAGAAGGCGTGCTAGCGGACTCTCTACGCTAA	MDSSFTPIEQMLKFRASRHEDFPFQEILLTRLCMHMQGKLLENRNKMLKAQGINETLFMALITLESQENHSIQPSELSCALGSSRTNATRIADELEKRGWIERRESDNDRRCLHLQLTEKGHQFLREVLPPQHNCLHQLWSSLSTSEKDQLEHITRKLLSRLDQMEEEGVLADSLR	MDSSFTPIEQMLKFRASRHEDFPYQEILLTRLCMHMQSKLLENRNKMLKAQGINETLFMALITLESQENHSIQPSELSCALGSSRTNATRIADELEKRGWIERRESDNDRRCLHLQLTEKGHEFLREVLPPQHNCLHQLWSALSTTEKDQLEQITRKLLSRLDQMEQDGVVLEAMS	100	gnl|BL_ORD_ID|1225|hsp_num:0	1330	FALSE	None
LK619	14_123 # 123003 # 126155 # -1 # ID=14_123;partial=00;start_type=ATG;rbs_motif=GGA/GAG/AGG;rbs_spacer=5-10bp;gc_cont=0.611	14_123	123003	126155	-	Strict	2000	2117.04	oqxB	99.9	3003923	protein homolog model	n/a	fluoroquinolone antibiotic; glycylcycline; tetracycline antibiotic; diaminopyrimidine antibiotic; nitrofuran antibiotic	antibiotic efflux	resistance-nodulation-cell division (RND) antibiotic efflux pump	ATGGACTTTTCCCGCTTTTTTATCGACAGGCCGATTTTCGCCGCGGTGCTGTCGATTTTAATTTTTATCACCGGGTTAATCGCTATCCCACTGCTGCCGGTGAGCGAATATCCGGATGTCGTCCCGCCGAGCGTCCAGGTGCGCGCGGAGTATCCCGGCGCCAACCCGAAAGTGATTGCCGAGACCGTGGCGACGCCGCTGGAGGAAGCGATCAACGGCGTTGAAAACATGATGTACATGAAATCGGTCGCCGGCTCCGACGGCGTGCTGGTCACCACCGTCACCTTCCGCCCGGGTACCGACCCGGATCAGGCGCAGGTTCAGGTGCAGAACCGCGTCGCGCAGGCCGAAGCGCGTCTGCCGGAGGATGTACGCCGTCTGGGGATCACCACCCAGAAGCAGTCTCCGACGCTGACCCTGGTGGTGCATCTGTTTTCGCCAAACGGGAAGTACGACTCGCTGTATATGCGCAACTACGCCACGCTGAAAGTGAAGGATGAGCTGGCGCGCCTGCCCGGCGTCGGCCAGATCCAGATTTTTGGCTCCGGTGAATATGCGATGCGCGTCTGGCTGGATCCCAATAAGGTCGCGGCCCGCGGTCTGACGGCTTCGGATGTGGTGACGGCGATGCAGGAGCAAAACGTCCAGGTGTCTGCCGGACAGCTTGGTGCCGAGCCGCTGCCGCAGGAGAGCGATTTCCTGATCTCCATTAACGCCCAGGGCCGTCTGCATACCGAAGAAGAGTTTGGCAATATCATTCTGAAAACGGCGCAGGATGGCTCGCTGGTCCGCCTGCGCGACGTGGCGCGCATCGAGATGGGTTCCGGTAGCTATGCGCTGCGCTCCCAGCTCAACAATAAGGATGCGGTCGGGATCGGTATCTTCCAGTCACCCGGCGCTAACGCCATCGATCTGTCGAATGCGGTACGCGCCAAAATGGCCGAGCTGGCCACCCGCTTCCCGGAAGATATGCAATGGGCGGCGCCGTACGACCCGACGGTTTTCGTCCGCGACTCCATCCGCGCGGTGGTGCAGACGCTGCTGGAGGCGGTAGTGCTGGTGGTGCTGGTAGTGATCCTGTTCCTGCAGACCTGGCGCGCGTCGATTATCCCGTTGATCGCGGTGCCGGTATCGGTGGTGGGTACCTTCAGCATTCTCTATCTGCTGGGCTTCTCGCTGAATACCCTGAGCCTGTTCGGGCTGGTACTGGCTATCGGTATCGTGGTGGACGACGCCATCGTGGTGGTGGAGAACGTCGAGCGTAATATCGAAGAGGGGCTTGCGCCGCTTGCCGCGGCGCATCAGGCGATGCGTGAGGTCTCCGGGCCGATTATCGCCATTGCGCTGGTGCTGTGTGCGGTGTTCGTGCCGATGGCGTTTCTCTCCGGGGTCACCGGCCAGTTCTACAAACAGTTCGCGGTGACCATCGCCATCTCGACGGTGATCTCGGCCATCAACTCGCTGACGCTCTCCCCGGCGCTGGCGGCCCTGCTGTTAAAGCCGCACGGCGCGAAGAAAGACCTCCCTACCCGGCTGATCGATCGCCTGTTTGGCTGGATTTTCCGTCCGTTTAACCGCTTTTTCCTGCGCAGCTCGAACGGCTATCAGGGACTGGTAGGCAAAACGCTTGGACGCCGTGGCGCAGTGTTTGCGGTGTACCTGCTGCTGCTCTGCGCCGCTGGGGTGATGTTTAAAGTCGTCCCCGGCGGGTTTATTCCCACCCAGGATAAGCTGTATCTCATTGGCGGCGTGAAGATGCCGGAAGGGTCGTCGCTGGCGCGCACCGACGCGGTGATCCGCAAAATGAGCGAGATCGGGATGAATACCGAAGGGGTCGACTATGCGGTCGCTTTCCCGGGGCTTAACGCGCTGCAGTTCACCAACACGCCGAATACCGGGACGGTCTTTTTTGGCCTGAAACCGTTCGACCAGCGCAAACACACGGCGGCGGAAATTAACGCGGAGATCAACGCCAAAATCGCGCAAATCCAGCAGGGCTTTGGCTTTTCCATCCTGCCGCCGCCGATTTTAGGTCTGGGTCAGGGTTCCGGCTACTCCCTGTACATCCAGGATCGCGGAGGGCTGGGCTATGGCGCGCTGCAAAGCGCGGTGAATGCGATGTCCGGGGCGATTATGCAGACGCCGGGGATGCACTTCCCGATCTCGACTTACCAGGCTAACGTGCCGCAGCTGGACGTGCAGGTCGATCGCGATAAGGCGAAAGCGCAGGGGGTATCGCTAACCGATCTGTTCGGTACGCTGCAGACCTATCTCGGCTCGTCTTATGTCAATGACTTTAACCAGTTCGGGCGTACCTGGCGCGTGATGGCCCAGGCTGACGGACCATACCGCGAAAGCGTGGAAGATATCGCCAATCTGCGCACCCGCAATAATCAGGGCGAAATGGTGCCGATCGGCAGTATGGTGAATATCAGTACCACCTACGGGCCGGATCCGGTGATCCGCTACAACGGTTATCCGGCGGCGGACCTGATTGGCGATGCCGATCCGCGGGTCCTCTCTTCTTCACAGGCGATGACGCATCTGGAGGAGCTGTCGAAGCAGATCCTGCCGAATGGGATGAATATTGAGTGGACGGATCTCAGCTTCCAGCAGGCCACCCAGGGCAACACGGCGCTGATCGTCTTCCCGGTGGCGGTGCTGCTGGCGTTCCTCGTGCTGGCCGCGCTGTATGAAAGCTGGACACTGCCGCTGGCGGTGATCCTTATCGTACCGATGACGATGCTCTCCGCGCTGTTTGGCGTCTGGCTGACCGGGGGCGATAACAACGTCTTCGTGCAGGTGGGTCTGGTGGTCCTGATGGGCCTGGCCTGTAAAAACGCCATTCTGATCGTCGAGTTTGCCCGCGAGCTGGAGATCCAGGGGAAAGGCATCATGGAAGCCGCCCTGGAGGCGTGCCGCCTGCGTCTGCGCCCGATCGTGATGACCTCCATCGCCTTTATCGCCGGGACCATTCCGCTGATCCTCGGCCACGGCGCCGGGGCGGAAGTCCGCGGCGTCACCGGGATCACGGTGTTCTCCGGGATGCTGGGCGTGACGCTCTTCGGTCTGTTCCTGACGCCGGTGTTTTACGTGACGCTGCGGAAACTGGTGACCCGCAGGAAGCCGGTCCAGGAGGATCTGCCCGCCTAG	MDFSRFFIDRPIFAAVLSILIFITGLIAIPLLPVSEYPDVVPPSVQVRAEYPGANPKVIAETVATPLEEAINGVENMMYMKSVAGSDGVLVTTVTFRPGTDPDQAQVQVQNRVAQAEARLPEDVRRLGITTQKQSPTLTLVVHLFSPNGKYDSLYMRNYATLKVKDELARLPGVGQIQIFGSGEYAMRVWLDPNKVAARGLTASDVVTAMQEQNVQVSAGQLGAEPLPQESDFLISINAQGRLHTEEEFGNIILKTAQDGSLVRLRDVARIEMGSGSYALRSQLNNKDAVGIGIFQSPGANAIDLSNAVRAKMAELATRFPEDMQWAAPYDPTVFVRDSIRAVVQTLLEAVVLVVLVVILFLQTWRASIIPLIAVPVSVVGTFSILYLLGFSLNTLSLFGLVLAIGIVVDDAIVVVENVERNIEEGLAPLAAAHQAMREVSGPIIAIALVLCAVFVPMAFLSGVTGQFYKQFAVTIAISTVISAINSLTLSPALAALLLKPHGAKKDLPTRLIDRLFGWIFRPFNRFFLRSSNGYQGLVGKTLGRRGAVFAVYLLLLCAAGVMFKVVPGGFIPTQDKLYLIGGVKMPEGSSLARTDAVIRKMSEIGMNTEGVDYAVAFPGLNALQFTNTPNTGTVFFGLKPFDQRKHTAAEINAEINAKIAQIQQGFGFSILPPPILGLGQGSGYSLYIQDRGGLGYGALQSAVNAMSGAIMQTPGMHFPISTYQANVPQLDVQVDRDKAKAQGVSLTDLFGTLQTYLGSSYVNDFNQFGRTWRVMAQADGPYRESVEDIANLRTRNNQGEMVPIGSMVNISTTYGPDPVIRYNGYPAADLIGDADPRVLSSSQAMTHLEELSKQILPNGMNIEWTDLSFQQATQGNTALIVFPVAVLLAFLVLAALYESWTLPLAVILIVPMTMLSALFGVWLTGGDNNVFVQVGLVVLMGLACKNAILIVEFARELEIQGKGIMEAALEACRLRLRPIVMTSIAFIAGTIPLILGHGAGAEVRGVTGITVFSGMLGVTLFGLFLTPVFYVTLRKLVTRRKPVQEDLPA	MDFSRFFIDRPIFAAVLSILIFITGLIAIPLLPVSEYPDVVPPSVQVRAEYPGANPKVIAETVATPLEEAINGVENMMYMKSVAGSDGVLVTTVTFRPGTDPDQAQVQVQNRVAQAEARLPEDVRRLGITTQKQSPTLTLVVHLFSPGGKYDSLYMRNYATLKVKDELARLPGVGQIQIFGSGEYAMRVWLDPNKVAARGLTASDVVTAMQEQNVQVSAGQLGAEPLPQESDFLISINAQGRLHTEEEFGNIILKTAQDGSLVRLRDVARIEMGSGSYALRSQLNNKDAVGIGIFQSPGANAIDLSNAVRAKMAELATRFPEDMQWAAPYDPTVFVRDSIRAVVQTLLEAVVLVVLVVILFLQTWRASIIPLIAVPVSVVGTFSILYLLGFSLNTLSLFGLVLAIGIVVDDAIVVVENVERNIEEGLAPLAAAHQAMREVSGPIIAIALVLCAVFVPMAFLSGVTGQFYKQFAVTIAISTVISAINSLTLSPALAALLLKPHGAKKDLPTRLIDRLFGWIFRPFNRFFLRSSNGYQGLVGKTLGRRGAVFAVYLLLLCAAGVMFKVVPGGFIPTQDKLYLIGGVKMPEGSSLARTDAVIRKMSEIGMNTEGVDYAVAFPGLNALQFTNTPNTGTVFFGLKPFDQRKHTAAEINAEINAKIAQIQQGFGFSILPPPILGLGQGSGYSLYIQDRGGLGYGALQSAVNAMSGAIMQTPGMHFPISTYQANVPQLDVQVDRDKAKAQGVSLTDLFGTLQTYLGSSYVNDFNQFGRTWRVMAQADGPYRESVEDIANLRTRNNQGEMVPIGSMVNISTTYGPDPVIRYNGYPAADLIGDADPRVLSSSQAMTHLEELSKQILPNGMNIEWTDLSFQQATQGNTALIVFPVAVLLAFLVLAALYESWTLPLAVILIVPMTMLSALFGVWLTGGDNNVFVQVGLVVLMGLACKNAILIVEFARELEIQGKGIMEAALEACRLRLRPIVMTSIAFIAGTIPLILGHGAGAEVRGVTGITVFSGMLGVTLFGLFLTPVFYVTLRKLVTRRKPVQEDLPA	100	gnl|BL_ORD_ID|2154|hsp_num:0	2400	FALSE	None
LK619	14_124 # 126179 # 127354 # -1 # ID=14_124;partial=00;start_type=ATG;rbs_motif=GGA/GAG/AGG;rbs_spacer=5-10bp;gc_cont=0.598	14_124	126179	127354	-	Strict	670	791.956	oqxA	99.49	3003922	protein homolog model	n/a	fluoroquinolone antibiotic; glycylcycline; tetracycline antibiotic; diaminopyrimidine antibiotic; nitrofuran antibiotic	antibiotic efflux	resistance-nodulation-cell division (RND) antibiotic efflux pump	ATGAGCCTGCAAAAAACCTGGGAAAACATTCACCTGACCGCGCTCGGCGCGATGATGCTCTCCTTTCTGCTCGTCGGCTGCGACGACAGCGTCGCGCAGAATGCTGCGCCTCCCGCCCCGACGGTCAGCGCCGCTAAGGTGCTGGTGAAGTCGATCAGTCAGTGGGATAGTTTTAACGGTCGCATTGAAGCGGTGGAGAGCGTTCAGCTTCGCCCTCGCGTCTCGGGATACATTGATAAAGTGAATTACACTGACGGCCAGGAGGTGAAAAAGGGCCAGGTGCTGTTCACGATAGATGACAGAACCTATCGCGCCGCGCTGGAGCAGGCGCAGGCGGCGTTGGCAAGAGCCAAAACGCAGGCCAGCCTGGCGCAAAGCGAGGCGAACCGCACCGATAAATTAGTCCATACCAACCTCGTCTCCCGTGAAGAGTGGGAGCAGCGCCGGTCAGCCGCGGTTCAGGCGCAGGCCGACATTCGCGCCGCGCAGGCGGCGGTGGATGCCGCGCAGCTTAACCTCGACTTCACCAAAGTGACCGCCCCTATTGACGGCCGCGCCAGCCGGGCGCTGATCACCAGCGGTAACCTGGTCACCGCGGGCGACACCGCCAGCGTGCTCACCACCCTGGTCTCGCAGAAGACGGTGTACGTCTACTTTGACGTCGACGAGTCAACCTACCTCCACTATCAAAACCTCGCCCGCCGCGGGCAAGGCGCGTCCAGCGATAATCAGGCGCTCCCGGTGGAGATTGGCCTGGTTGGCGAGGAGGGTTACCCCCACCAGGGCAAAGTGGATTTTCTCGATAATCAGTTAACGCCGAGTACCGGCACCATCCGCATGCGTGCGCTGCTGGATAACTCGCAGCGTCTGTTCACACCGGGGCTGTTTGCCCGCGTGCGTCTGCCGGGCAGCGCAGAGTTCAAAGCCACGCTGATCGACGACAAAGCGGTACTGACCGATCAGGATCGTAAATACGTCTATATCGTTGATAAAGATGGTAAAGCACTGCGCCGCGACATTACCCCAGGGCGGCTGGCAGACGGTTTACGCATCGTTCAGAAGGGGTTGAATCCTGGGGATAGCGTCATCGTCGACGGCTTACAAAAAGTGTTTATGCCGGGTATGCCGGTTAACGCCAAAACCGTTGCCATGACCTCCAGCGCCACCCTTAACTGA	MSLQKTWENIHLTALGAMMLSFLLVGCDDSVAQNAAPPAPTVSAAKVLVKSISQWDSFNGRIEAVESVQLRPRVSGYIDKVNYTDGQEVKKGQVLFTIDDRTYRAALEQAQAALARAKTQASLAQSEANRTDKLVHTNLVSREEWEQRRSAAVQAQADIRAAQAAVDAAQLNLDFTKVTAPIDGRASRALITSGNLVTAGDTASVLTTLVSQKTVYVYFDVDESTYLHYQNLARRGQGASSDNQALPVEIGLVGEEGYPHQGKVDFLDNQLTPSTGTIRMRALLDNSQRLFTPGLFARVRLPGSAEFKATLIDDKAVLTDQDRKYVYIVDKDGKALRRDITPGRLADGLRIVQKGLNPGDSVIVDGLQKVFMPGMPVNAKTVAMTSSATLN	MSLQKTWGNIHLTALGAMMLSFLLVGCDDSVAQNAAPPAPTVSAAKVLVKSISQWDSFNGRIEAVESVQLRPRVSGYIDKVNYTDGQEVKKGQVLFTIDDRTYRAALEQAQAALARAKTQASLAQSEANRTDKLVHTNLVSREEWEQRRSAAVQAQADIRAAQAAVDAAQLNLDFTKVTAPIDGRASRALITSGNLVTAGDTASVLTTLVSQKTVYVYFDVDESTYLHYQNLARRGQGASSDNQALPVEIGLVGEEGYPHQGKVDFLDNQLTPSTGTIRMRALLDNSQRLFTPGLFARVRLPGSAEFKATLIDDKAVLTDQDRKYVYIVDKDGKAQRRDITPGRLADGLRIVQKGLNPGDSVIVDGLQKVFMPGMPVNAKTVAMTSSATLN	100	gnl|BL_ORD_ID|2153|hsp_num:0	2399	FALSE	None
LK619	16_82 # 78044 # 78418 # 1 # ID=16_82;partial=00;start_type=ATG;rbs_motif=GGAG/GAGG;rbs_spacer=5-10bp;gc_cont=0.509	16_82	78044	78418	+	Strict	230	243.432	marA	92.74	3000263	protein homolog model	n/a	fluoroquinolone antibiotic; monobactam; carbapenem; cephalosporin; glycylcycline; cephamycin; penam; tetracycline antibiotic; rifamycin antibiotic; phenicol antibiotic; penem; disinfecting agents and antiseptics	antibiotic efflux; reduced permeability to antibiotic	resistance-nodulation-cell division (RND) antibiotic efflux pump; General Bacterial Porin with reduced permeability to beta-lactams	ATGTCCAGACGTAATAATGACGCCATCACTATCCATAGTATTTTGTCGTGGATCGAGGATAACCTGGAATCGCCCCTGTCGCTGGAAAAAGTGTCTGAGCGCTCCGGTTACTCTAAGTGGCACCTGCAACGTATGTTTAAGAAAGAGACCGGCCATTCCCTCGGCCAGTACATCCGCAGCCGCAAGCTGACGGAGATTGCGCAGAAGCTCAAGCAGAGTAATGAGCCAATCCTGTACCTGGCGGAACGCTATGGTTTCGAGTCGCAGCAGACCCTGACGCGAACGTTCAAGAACTATTTCGATGTTCCGCCCCACAAGTATCGCATAACGAATGTACCTGGCGAATCCCGCTATCTACATCCGCTAAATAACTGA	MSRRNNDAITIHSILSWIEDNLESPLSLEKVSERSGYSKWHLQRMFKKETGHSLGQYIRSRKLTEIAQKLKQSNEPILYLAERYGFESQQTLTRTFKNYFDVPPHKYRITNVPGESRYLHPLNN	MSRRNTDAITIHSILDWIEDNLESPLSLEKVSERSGYSKWHLQRMFKKETGHSLGQYIRSRKMTEIAQKLKESNEPILYLAERYGFESQQTLTRTFKNYFDVPPHKYRMTNMQGESRFLHPLNHYNS	97.64	gnl|BL_ORD_ID|1772|hsp_num:0	1922	FALSE	None
LK619	16_102 # 98521 # 99381 # 1 # ID=16_102;partial=00;start_type=ATG;rbs_motif=AGGA/GGAG/GAGG;rbs_spacer=11-12bp;gc_cont=0.632	16_102	98521	99381	+	Perfect	550	580.867	SHV-11	100	3001070	protein homolog model	n/a	carbapenem; cephalosporin; penam	antibiotic inactivation	SHV beta-lactamase	ATGCGTTATATTCGCCTGTGTATTATCTCCCTGTTAGCCACCCTGCCGCTGGCGGTACACGCCAGCCCGCAGCCGCTTGAGCAAATTAAACAAAGCGAAAGCCAGCTGTCGGGCCGCGTAGGCATGATAGAAATGGATCTGGCCAGCGGCCGCACGCTGACCGCCTGGCGCGCCGATGAACGCTTTCCCATGATGAGCACCTTTAAAGTAGTGCTCTGCGGCGCAGTGCTGGCGCGGGTGGATGCCGGTGACGAACAGCTGGAGCGAAAGATCCACTATCGCCAGCAGGATCTGGTGGACTACTCGCCGGTCAGCGAAAAACACCTTGCCGACGGCATGACGGTCGGCGAACTCTGCGCCGCCGCCATTACCATGAGCGATAACAGCGCCGCCAATCTGCTGCTGGCCACCGTCGGCGGCCCCGCAGGATTGACTGCCTTTTTGCGCCAGATCGGCGACAACGTCACCCGCCTTGACCGCTGGGAAACGGAACTGAATGAGGCGCTTCCCGGCGACGCCCGCGACACCACTACCCCGGCCAGCATGGCCGCGACCCTGCGCAAGCTGCTGACCAGCCAGCGTCTGAGCGCCCGTTCGCAACGGCAGCTGCTGCAGTGGATGGTGGACGATCGGGTCGCCGGACCGTTGATCCGCTCCGTGCTGCCGGCGGGCTGGTTTATCGCCGATAAGACCGGAGCTGGCGAGCGGGGTGCGCGCGGGATTGTCGCCCTGCTTGGCCCGAATAACAAAGCAGAGCGCATTGTGGTGATTTATCTGCGGGATACCCCGGCGAGCATGGCCGAGCGAAATCAGCAAATCGCCGGGATCGGCGCGGCGCTGATCGAGCACTGGCAACGCTAA	MRYIRLCIISLLATLPLAVHASPQPLEQIKQSESQLSGRVGMIEMDLASGRTLTAWRADERFPMMSTFKVVLCGAVLARVDAGDEQLERKIHYRQQDLVDYSPVSEKHLADGMTVGELCAAAITMSDNSAANLLLATVGGPAGLTAFLRQIGDNVTRLDRWETELNEALPGDARDTTTPASMAATLRKLLTSQRLSARSQRQLLQWMVDDRVAGPLIRSVLPAGWFIADKTGAGERGARGIVALLGPNNKAERIVVIYLRDTPASMAERNQQIAGIGAALIEHWQR	MRYIRLCIISLLATLPLAVHASPQPLEQIKQSESQLSGRVGMIEMDLASGRTLTAWRADERFPMMSTFKVVLCGAVLARVDAGDEQLERKIHYRQQDLVDYSPVSEKHLADGMTVGELCAAAITMSDNSAANLLLATVGGPAGLTAFLRQIGDNVTRLDRWETELNEALPGDARDTTTPASMAATLRKLLTSQRLSARSQRQLLQWMVDDRVAGPLIRSVLPAGWFIADKTGAGERGARGIVALLGPNNKAERIVVIYLRDTPASMAERNQQIAGIGAALIEHWQR	100	gnl|BL_ORD_ID|526|hsp_num:0	578	FALSE	None
LK619	20_30 # 38201 # 40549 # 1 # ID=20_30;partial=00;start_type=ATG;rbs_motif=None;rbs_spacer=None;gc_cont=0.556	20_30	38201	40549	+	Perfect	1500	1619.75	LptD	100	3005059	protein homolog model	n/a	peptide antibiotic; aminocoumarin antibiotic; rifamycin antibiotic	antibiotic efflux	ATP-binding cassette (ABC) antibiotic efflux pump	ATGAAAAAACGTATTCCCAGCCTCCTGGCTACGATGATTGCCAGCGCCTTGTATAGCCAACAAGGCCTCGCTGCCGATCTCGCAACGCAATGTATGCTTGGCGTGCCAAGCTATGATCGTCCGCTCGTGGAAGGTCGTCCTGGCGATCTGCCGGTGACGATTAACGCCGATCATGCGAAGGGCAACTACCCGGACAACGCCGTCTTTACCGGCAACGTCGATATTAACCAGGGGAATAGTCGCCTCCGCGCCGACGAAGTTCAGCTGCACCAGCAGCAGGCCGCGGGCCAGGCGCAGCCGGTGCGCACGGTGGACGCGCTGGGCAACGTGCATTACGACGATAACCAGGTGATCCTCAAAGGGCCAAAAGCCTGGTCGAATCTGAATACCAAAGATACCAACGTCTGGCAGGGCGATTATCAAATGGTCGGACGCCAGGGACGCGGCACCGCCGACCTGATGAAACAGCGCGGTGAAAACCGCTATACCATTCTCGAAAACGGCAGCTTTACCTCCTGTCTGCCGGGCTCCGACACCTGGAGCGTCGTCGGCAGCGAAGTTATCCACGATCGCGAAGAGCAGGTTGCCGAGATCTGGAACGCCCGCTTCAAGCTTGGCTCTGTGCCGATTTTCTATAGCCCCTACCTGCAGCTGCCGGTGGGCGATAAGCGTCGTTCAGGCTTCCTGATCCCGAACGCGAAATACAGCACCAAAAACGGCGTGGAATTCTCCCTGCCGTACTACTGGAACATCGCGCCAAACTTCGATGCCACTATTACTCCGCACTATATGAACAAACGCGGCGGCGTGATGTGGGAAAACGAGTTCCGCTATCTGACCCAGCTCGGCAGCGGCTTAACTGAATTCGACTACCTGCCGTCGGATAAAGTCTACGAAGACGACCACTCGAGCGACAGCAACAGCCGCCGCTGGCTGTTCTACTGGAACCACTCAGGGGTTATCGATCAGGTATGGCGTCTGAACGCTGACTACACCAAGGTCAGCGATCCTGACTACTTCAACGACTTCAGCTCGAAATATGGTTCCAGTACCGATGGCTATGCGACGCAGAAATTCAGCGCCGGTTACGTCAACCAGAACTTTGACGCCACGGTATCGACCAAACAGTTCCAGGTCTTTGACCGCGAATCGAGCAACTCCTATTCGGCTGAGCCGCAGCTCGACGTCAACTACTACCAGAATGATGTCGGTCCGTTCGATACCCATCTCTATGGACAGGTTGCCCATTTTGTTAACTCGAATAACAACATGCCGGAAGCGACCCGCGTTCACTTCGAACCGACGATCAACCTGCCGCTGTCCAACGGTTGGGGCAGTCTGAATACCGAAGCCAAGCTGCTGGCGACTCACTACCAGCAGAGCAACCTCGATAAGTACAATGCCGCCAACGGCACTGACTATAAAGAGTCCGTCAGCCGCGTAATGCCGCAGTTTAAAGTCGACGGCAAAATGGTCTTTGAACGCGACCTGCAGGAGGGATTCACCCAAACGCTGGAACCGCGCGTGCAGTATCTGTACGTGCCGTACCGCGATCAGAGTGAAATCGGCAACTACGACTCCACGCTGTTGCAGTCGGATTACACCGGTCTGTTCCGCGACCGTACCTATAGCGGTCTGGACCGCATCGCGTCGGCTAATCAGGTCACCACCGGGCTCACCTCGCGCGTGTATGATGCCGCCGCGGTGGAACGTTTTAATATTTCCGTTGGTCAAATCTACTATTTCACCGAGTCACGCACCGGTGATGACAACATCAACTGGGAGAACAACGATACCACGGGTTCACTGGTCTGGGCAGGCGATACCTACTGGCGCATTGCCGATGAATGGGGTCTGCGCGGGGGGATCCAGTACGATACGCGTCTGGATAACGTTGCCACTGGTAACGGCACCATTGAATACCGTCGCGATGAGAACCGCTTAGTCCAGCTTAACTATCGTTACGCCAGCCCGGAATATATTCAGGCCACGCTGCCGTCATATTCCACCGCGGCACAATATAAACAGGGTATTTCGCAGGTGGGGATGACCGCCAGTTGGCCGATTGTCGATCGCTGGTCCGTGGTCGGGGCCTACTACTACGATACTAATACCCGGAAAGCAGCAAACCAGATGTTGGGTGTGCAGTATAACTCCTGCTGCTACGCCATCCGTCTTGGCTACGAACGTAAAGTCAACGGCTGGAACAGCAACGACAACGGCGGCGAGAGCAAATACGATAACACCTTCGGAATCAATATCGAATTGCGCGGTCTGAGCTCTAACTACGGCCTCGGCACCCAGCAGATGCTGCGCTCGAACATTTTACCGTACCAGAGCTCCCTGTGA	MKKRIPSLLATMIASALYSQQGLAADLATQCMLGVPSYDRPLVEGRPGDLPVTINADHAKGNYPDNAVFTGNVDINQGNSRLRADEVQLHQQQAAGQAQPVRTVDALGNVHYDDNQVILKGPKAWSNLNTKDTNVWQGDYQMVGRQGRGTADLMKQRGENRYTILENGSFTSCLPGSDTWSVVGSEVIHDREEQVAEIWNARFKLGSVPIFYSPYLQLPVGDKRRSGFLIPNAKYSTKNGVEFSLPYYWNIAPNFDATITPHYMNKRGGVMWENEFRYLTQLGSGLTEFDYLPSDKVYEDDHSSDSNSRRWLFYWNHSGVIDQVWRLNADYTKVSDPDYFNDFSSKYGSSTDGYATQKFSAGYVNQNFDATVSTKQFQVFDRESSNSYSAEPQLDVNYYQNDVGPFDTHLYGQVAHFVNSNNNMPEATRVHFEPTINLPLSNGWGSLNTEAKLLATHYQQSNLDKYNAANGTDYKESVSRVMPQFKVDGKMVFERDLQEGFTQTLEPRVQYLYVPYRDQSEIGNYDSTLLQSDYTGLFRDRTYSGLDRIASANQVTTGLTSRVYDAAAVERFNISVGQIYYFTESRTGDDNINWENNDTTGSLVWAGDTYWRIADEWGLRGGIQYDTRLDNVATGNGTIEYRRDENRLVQLNYRYASPEYIQATLPSYSTAAQYKQGISQVGMTASWPIVDRWSVVGAYYYDTNTRKAANQMLGVQYNSCCYAIRLGYERKVNGWNSNDNGGESKYDNTFGINIELRGLSSNYGLGTQQMLRSNILPYQSSL	MKKRIPSLLATMIASALYSQQGLAADLATQCMLGVPSYDRPLVEGRPGDLPVTINADHAKGNYPDNAVFTGNVDINQGNSRLRADEVQLHQQQAAGQAQPVRTVDALGNVHYDDNQVILKGPKAWSNLNTKDTNVWQGDYQMVGRQGRGTADLMKQRGENRYTILENGSFTSCLPGSDTWSVVGSEVIHDREEQVAEIWNARFKLGSVPIFYSPYLQLPVGDKRRSGFLIPNAKYSTKNGVEFSLPYYWNIAPNFDATITPHYMNKRGGVMWENEFRYLTQLGSGLTEFDYLPSDKVYEDDHSSDSNSRRWLFYWNHSGVIDQVWRLNADYTKVSDPDYFNDFSSKYGSSTDGYATQKFSAGYVNQNFDATVSTKQFQVFDRESSNSYSAEPQLDVNYYQNDVGPFDTHLYGQVAHFVNSNNNMPEATRVHFEPTINLPLSNGWGSLNTEAKLLATHYQQSNLDKYNAANGTDYKESVSRVMPQFKVDGKMVFERDLQEGFTQTLEPRVQYLYVPYRDQSEIGNYDSTLLQSDYTGLFRDRTYSGLDRIASANQVTTGLTSRVYDAAAVERFNISVGQIYYFTESRTGDDNINWENNDTTGSLVWAGDTYWRIADEWGLRGGIQYDTRLDNVATGNGTIEYRRDENRLVQLNYRYASPEYIQATLPSYSTAAQYKQGISQVGMTASWPIVDRWSVVGAYYYDTNTRKAANQMLGVQYNSCCYAIRLGYERKVNGWNSNDNGGESKYDNTFGINIELRGLSSNYGLGTQQMLRSNILPYQSSL	100	gnl|BL_ORD_ID|2786|hsp_num:0	3799	FALSE	None
LK619	26_35 # 44013 # 47135 # 1 # ID=26_35;partial=00;start_type=ATG;rbs_motif=GGAG/GAGG;rbs_spacer=5-10bp;gc_cont=0.649	26_35	44013	47135	+	Strict	1800	1831.22	mdtB	89.9	3000793	protein homolog model	n/a	aminocoumarin antibiotic	antibiotic efflux	resistance-nodulation-cell division (RND) antibiotic efflux pump	ATGCAGGTGTTACCCCCAGGCCGCACCGGCGGCCCGTCCCGGCTGTTTATTATGCGTCCGGTGGCCACCACTCTGCTGATGGTGGCGATCCTGCTGGCCGGGATCATCGGCTACCGCTTTCTGCCGGTCTCCGCCCTGCCGGAGGTCGATTACCCGACCATTCAGGTAGTCACCCTCTATCCGGGCGCCAGCCCGGACGTGGTGACCTCCGCCATCACCGCCCCGCTGGAGCGCCAGTTCGGCCAGATGTCCGGCCTTAAGCAGATGTCGTCGCAAAGCTCCGGCGGCGCCTCGGTAGTCACGCTGCAGTTCCAGCTGAACCTGCCGCTGGACGTCGCCGAGCAGGAAGTGCAGGCGGCCATTAACGCCGCCACCAACCTGCTGCCGAGCGATCTGCCCAACCCGCCGGTCTACAGCAAGGTGAACCCGGCGGATCCGCCGATCATGACCCTCGCCGTCACCTCCTCCGCCATCCCGATGACCCAGGTTGAGGACATGGTGGAGACCCGGGTGGCGCAGAAGATCTCCCAGGTTTCCGGCGTCGGTCTGGTGACCCTCGCCGGCGGCCAGCGCCCGGCGGTGCGGGTGAAGCTTAACGCCCAGGCCATCGCCGCCCTCGGCCTGACCAGCGAAACCGTGCGCACCGCTATCACCAGCGCCAACGTTAACTCCGCGAAAGGCAGCCTCGACGGTCCGGCCCGCGCGGTGACGCTTTCCGCTAACGATCAGATGCAGTCCGCTGAGGATTATCGCCGGCTGATTATCGCTTATCAGAACGGGGCACCGATCCGGCTCGGCGATGTCGCCAGCGTCGAACAAGGGGCCGAAAACAGCTGGCTCGGGGCGTGGGCCAACCAGCAGCGGGCCATCGTGATGAACGTCCAGCGCCAGCCGGGGGCCAACATCATCGACACCGCCGACAGCATTCGCCAGATGCTGCCGCAGCTCACCGAGAGCCTGCCGAAATCGGTGAAGGTGCAGGTCCTCTCCGACCGGACCACCAACATCCGCGCCTCGGTGCGCGACACCCAGTTTGAGCTGATGCTGGCCATCGCCCTGGTGGTGATGATCATCTACCTGTTTCTGCGCAACGTGCCGGCGACCATTATTCCCGGCGTCGCGGTGCCGCTGTCGCTGGTGGGCACTTTCGCGGTGATGGTGTTCCTCGACTTTTCGATCAATAACCTGACGCTGATGGCCCTGACCATCGCCACCGGCTTCGTGGTGGATGACGCCATCGTGGTGATCGAGAACATCTCGCGCTATATCGAAAAAGGCGAGAAGCCGCTGGCCGCCGCGCTGAAGGGCGCGGGGGAGATCGGCTTCACCATCATCTCCCTCACCTTCTCGCTGATCGCGGTGCTGATCCCGCTGTTGTTTATGGGCGATATCGTCGGCCGCCTGTTCCGCGAATTCGCCGTCACCCTTGCCGTCGCTATTCTTATCTCGGCGGTGGTCTCCCTGACCCTGACGCCGATGATGTGCGCCCGCATGTTAAGCCACGAATCGCTGCGTAAGCAGAACCGATTCTCGCGGGCCAGCGAGCGTTTCTTCGAACGGGTGATCGCCGTCTATGGCCGCTGGCTGAGCCGGGTGCTGAACCATCCGTGGCTGACGCTCGGCGTCGCCCTGAGCACCCTGGCGCTGTCGATTATCCTGTGGGTCTTTATCCCGAAAGGCTTTTTCCCGATCCAGGATAACGGCATTATCCAGGGTACCCTCCAGGCGCCGCAGTCGGTCTCCTTCGCCAGCATGGCCCAGCGCCAGCGGCAGGTGGCCAGCATTATCCTTAAGGATCCGGCAGTTGAGAGTCTGACCTCCTTCGTCGGCGTCGACGGCACCAACCCGGCGCTGAACAGCGCCCGCCTGCAGATCAACCTCAAGCCGCTGGATGAACGCGACGATCGCGTCCAGACGGTGATAAGCCGCCTGCAGCAGGCGGTGGACGGCGTCCCCGGCGTGGCGCTCTACCTGCAGCCGACCCAGGACCTGACCATCGACACCACGGTGAGCCGCACCCAGTACCAGTTCACCCTGCAGGCAAACTCCCTCGAGGCGCTGAGCACCTGGGTGCCGCCGCTGCTCAGCCGCCTGCAGGCCCAGCCGCAGCTGGCCGACGTCAGCAGCGACTGGCAGGACAAAGGCCTGGCCGCCTATATCAAGGTGGATCGCGACAGCGCCAGCCGCCTCGGCATCTCAATGGCCGATGTCGATAATGCGCTGTACAACGCCTTCGGCCAGCGGCTGATCTCCACTATTTACACTCAGGCGAATCAGTATCGCGTGGTGCTCGAGCAGGATACCGAGGCGACGCCGGGCCTGGCGGCGCTGGAGAATATCCGCCTCACCAGCAGCGACGGCGGCATCGTGCCGTTGACCGCCATCGCCACGGTGGAGCAGCGCTTTACCCCGCTGTCGGTGAACCACCTCGATCAGTTCCCGGTGACCACCATCTCGTTTAACGTCCCGGACAACTACTCGCTGGGCGAAGCGGTGGAGGCGATCCTCGCCGCCGAACAGTCGCTGGATTTCCCGACCGATATTCGCACCCAGTTCCAGGGCAGCTCGCTGGCCTTCCAGTCGGCGCTCGGCAGCACCGTCTGGCTGGTGGTCGCCGCGGTGGTGGCGATGTATATCGTGCTGGGGGTGCTGTACGAGAGCTTTATCCACCCGATCACGATTCTCTCCACCCTGCCCACCGCCGGGGTCGGGGCGCTGCTGGGGCTGTGGCTGGCGGGCAGCGAGCTGGACGTGATCGCCATCATCGGCATCATTCTGCTGATCGGCATCGTGCAGAAGAACGCCATCATGATGATCGACTTCGCGCTGGCCGCTGAGCGCGAGCAGGGCATGCCGCCGCGGGAGGCGATCTACCAGGCCTGTCTGCTGCGTTTTCGGCCGATCCTGATGACTACCCTCGCCGCCCTGCTCGGCGCCCTGCCGCTGATGCTGAGCACCGGCGTCGGCGCCGAGCTGCGGCGTCCGCTGGGGATCGGCATGGTCGGCGGTCTGATGCTCAGCCAGGTGCTGACCCTGTTCACCACCCCGGTGATCTATCTGCTGTTCGACCGCCTGTCGCTGCACCTGAAGCGCCGCTTCCCGCGTCAGGAAGAGGAGGCGTAA	MQVLPPGRTGGPSRLFIMRPVATTLLMVAILLAGIIGYRFLPVSALPEVDYPTIQVVTLYPGASPDVVTSAITAPLERQFGQMSGLKQMSSQSSGGASVVTLQFQLNLPLDVAEQEVQAAINAATNLLPSDLPNPPVYSKVNPADPPIMTLAVTSSAIPMTQVEDMVETRVAQKISQVSGVGLVTLAGGQRPAVRVKLNAQAIAALGLTSETVRTAITSANVNSAKGSLDGPARAVTLSANDQMQSAEDYRRLIIAYQNGAPIRLGDVASVEQGAENSWLGAWANQQRAIVMNVQRQPGANIIDTADSIRQMLPQLTESLPKSVKVQVLSDRTTNIRASVRDTQFELMLAIALVVMIIYLFLRNVPATIIPGVAVPLSLVGTFAVMVFLDFSINNLTLMALTIATGFVVDDAIVVIENISRYIEKGEKPLAAALKGAGEIGFTIISLTFSLIAVLIPLLFMGDIVGRLFREFAVTLAVAILISAVVSLTLTPMMCARMLSHESLRKQNRFSRASERFFERVIAVYGRWLSRVLNHPWLTLGVALSTLALSIILWVFIPKGFFPIQDNGIIQGTLQAPQSVSFASMAQRQRQVASIILKDPAVESLTSFVGVDGTNPALNSARLQINLKPLDERDDRVQTVISRLQQAVDGVPGVALYLQPTQDLTIDTTVSRTQYQFTLQANSLEALSTWVPPLLSRLQAQPQLADVSSDWQDKGLAAYIKVDRDSASRLGISMADVDNALYNAFGQRLISTIYTQANQYRVVLEQDTEATPGLAALENIRLTSSDGGIVPLTAIATVEQRFTPLSVNHLDQFPVTTISFNVPDNYSLGEAVEAILAAEQSLDFPTDIRTQFQGSSLAFQSALGSTVWLVVAAVVAMYIVLGVLYESFIHPITILSTLPTAGVGALLGLWLAGSELDVIAIIGIILLIGIVQKNAIMMIDFALAAEREQGMPPREAIYQACLLRFRPILMTTLAALLGALPLMLSTGVGAELRRPLGIGMVGGLMLSQVLTLFTTPVIYLLFDRLSLHLKRRFPRQEEEA	MQVLPPSSTGGPSRLFIMRPVATTLLMVAILLAGIIGYRALPVSALPEVDYPTIQVVTLYPGASPDVMTSAVTAPLERQFGQMSGLKQMSSQSSGGASVITLQFQLTLPLDVAEQEVQAAINAATNLLPSDLPNPPVYSKVNPADPPIMTLAVTSTAMPMTQVEDMVETRVAQKISQISGVGLVTLSGGQRPAVRVKLNAQAIAALGLTSETVRTAITGANVNSAKGSLDGPSRAVTLSANDQMQSAEEYRQLIIAYQNGAPIRLGDVATVEQGAENSWLGAWANKEQAIVMNVQRQPGANIISTADSIRQMLPQLTESLPKSVKVTVLSDRTTNIRASVDDTQFELMMAIALVVMIIYLFLRNIPATIIPGVAVPLSLIGTFAVMVFLDFSINNLTLMALTIATGFVVDDAIVVIENISRYIEKGEKPLAAALKGAGEIGFTIISLTFSLIAVLIPLLFMGDIVGRLFREFAITLAVAILISAVVSLTLTPMMCARMLSQESLRKQNRFSRASEKMFDRIIAAYGRGLAKVLNHPWLTLSVALSTLLLSVLLWVFIPKGFFPVQDNGIIQGTLQAPQSSSFANMAQRQRQVADVILQDPAVQSLTSFVGVDGTNPSLNSARLQINLKPLDERDDRVQKVIARLQTAVDKVPGVDLFLQPTQDLTIDTQVSRTQYQFTLQATSLDALSTWVPQLMEKLQQLPQLSDVSSDWQDKGLVAYVNVDRDSASRLGISMADVDNALYNAFGQRLISTIYTQANQYRVVLEHNTENTPGLAALDTIRLTSSDGGVVPLSSIAKIEQRFAPLSINHLDQFPVTTISFNVPDNYSLGDAVQAIMDTEKTLNLPVDITTQFQGSTLAFQSALGSTVWLIVAAVVAMYIVLGILYESFIHPITILSTLPTAGVGALLALLIAGSELDVIAIIGIILLIGIVKKNAIMMIDFALAAEREQGMSPREAIYQACLLRFRPILMTTLAALLGALPLMLSTGVGAELRRPLGIGMVGGLIVSQVLTLFTTPVIYLLFDRLALWTKSRFARHEEEA	100	gnl|BL_ORD_ID|757|hsp_num:0	820	FALSE	None
LK619	26_36 # 47136 # 50213 # 1 # ID=26_36;partial=00;start_type=GTG;rbs_motif=AGGAG;rbs_spacer=5-10bp;gc_cont=0.638	26_36	47136	50213	+	Strict	1800	1860.5	mdtC	91.41	3000794	protein homolog model	n/a	aminocoumarin antibiotic	antibiotic efflux	resistance-nodulation-cell division (RND) antibiotic efflux pump	GTGAAGTTTTTCGCCCTCTTCATTTACCGCCCGGTGGCGACGATCCTCATCTCGCTGGCCATCACCCTGTGCGGCATTCTCGGCTTCCGGCTGCTGCCGGTAGCCCCGCTGCCGCAGGTGGACTTCCCGGTGATCATGGTTAGCGCCTCGCTGCCGGGAGCCTCGCCGGAGACCATGGCCTCGTCGGTGGCCACCCCGCTGGAGCGCTCCCTGGGGCGGATTGCCGGGGTCAATGAGATGACCTCCTCCAGCTCGCTCGGCAGCACCCGCATCATTCTTGAGTTTAACTTCGACCGCGATATCAACGGCGCGGCGCGCGACGTTCAGGCGGCGATCAACGCCGCGCAAAGCCTGCTGCCGAGCGGAATGCCCAGCCGGCCGACCTATCGCAAAGCCAATCCGTCGGATGCGCCGATCATGATCCTGACGCTGACCTCGGACACCTACTCCCAGGGTGAGCTGTATGATTTCGCCTCCACCCAGCTGGCGCAGACCATCGCGCAGATCGACGGCGTGGGCGATGTCGACGTCGGCGGCAGCTCCCTGCCGGCGGTGCGCGTCGACCTCAACCCGCAGGCGCTGTTCAACCAGGGCGTGTCGCTGGACGCGGTGCGCACCGCCATCAGCGACGCCAACGTGCGCAAACCGCAGGGGGCGCTGGAGGACAGCGCGCACCGCTGGCAGGTGCAGACCAACGATGAGCTGAAGACCGCCGCCGACTATCAGCCGCTGATCGTCCACTACCAGAATGGCGCCGCGGTGCGGCTGGGAGATGTCGCCACCGTCTCGGATTCGGTGCAGGACGTACGCAACGCCGGGATGACCAACGCCAAACCGGCGATCCTGCTGATGATCCGCAAACTGCCGGAAGCCAATATTATCCAGACGGTGGACAGCATCCGCGCCCGCCTGCCGGAGCTGCAGCAGACCATTCCGGCGGCTATCGACCTGCAGATCGCCCAGGACCGCTCGCCGACCATCCGCGCCTCGCTGGAGGAGGTGGAGCAGACGCTGGTGATTTCGGTGGCGCTGGTGATCCTCGTGGTGTTCCTGTTCCTGCGCTCGGGGCGCGCCACGCTGATCCCGGCCGTCGCCGTCCCGGTTTCCTTAATCGGCACCTTCGCCGCGATGTATTTGTGCGGCTTCAGCCTCAATAACCTGTCGCTGATGGCCCTGACCATCGCCACCGGCTTCGTGGTGGATGACGCTATCGTGGTGCTGGAGAATATCTCCCGCCATCTGGAGGCGGGGATGAAACCGCTGCAGGCGGCGCTGCAGGGGAGCCGCGAGGTCGGCTTTACCGTGCTGTCGATGAGCCTGTCGCTGGTGGCGGTGTTCCTGCCGCTGCTGCTGATGGGCGGCCTGCCCGGCCGCCTGCTGCGCGAGTTCGCCGTCACCCTGTCGGTGGCGATCGGCATCTCGCTGGCGGTCTCCCTCACCCTGACGCCGATGATGTGCGGCTGGCTGCTGAAAAGCGGCAAGTCCCACCAGCCGACGCGCAACCGCGGCTTTGGCCGCCTGCTGGTGGCCGTGCAGGGCGGCTATGGTAAATCGTTAAAATGGGTGCTGAAGCATAGCCGCCTGACCGGCCTGGTGGTGCTGGGCACCATCGCCCTCAGCGTCTGGTTCTACATTTCGATCCCGAAAACCTTCTTCCCGGAGCAGGACACCGGGGTGCTGATGGGCGGCATTCAGGCCGACCAGAGCATCTCCTTCCAGGCGATGCGCGGCAAGCTGCAGGACTTTATGAAGATCATTCGCGAAGATCCGGCGGTGGATAACGTCACCGGCTTTACCGGCGGCTCGCGGGTCAACAGCGGGATGATGTTTATCACCCTCAAGCCGCGCGACCAGCGCCACGAGACGGCGCAGCAGGTGATTGACCGGCTGCGCAAAAAGCTGGCCAACGAGCCCGGGGCCAACCTGTTCCTGATGGCGGTGCAGGATATCCGCGTCGGCGGCCGGCAGTCGAACGCCAGCTATCAGTACACCCTACTGTCCGACGACCTGTCGGCGCTGCGCGAGTGGGAGCCGAAGATCCGCAAAGCGCTGGCGGCGCTGCCGGAGCTGGCAGACGTCAACTCGGATCAGCAGGACAATGGCGCCGAAATGGACCTGGTCTATGACCGGGATACCATGTCGCGCCTCGGCATCAGCGTCCAGGACGCCAACAACCTGCTGAACAACGCCTTTGGCCAGCGGCAGATCTCTACCATCTACCAGCCGCTCAACCAGTATAAGGTGGTGATGGAGGTGGATCCGGCCTACACCCAGGACGTCAGCGCCCTGGATAAGATGTTCGTCATTAACAGCGACGGCAAGCCGATCCCGCTGGCCTACTTCGCCAAATGGCAGCCGGCCAATGCCCCGCTGTCGGTGAACCACCAGGGGCTGTCGGCGGCATCCACTATCTCCTTTAACCTGCCCACCGGCCGCTCGCTGTCGGAAGCCAGCGAGGCCATTGACCGCGCGATGACCCAGCTCGGGGTGCCGTCGAGCGTGCGCGGCTCCTTTGCCGGTACCGCTCAGGTGTTCCAGCAGACCATGAACGCGCAGGTGATCCTGATCCTCGCAGCTATCGCCACGGTCTATATCGTGCTGGGGGTGCTATATGAGAGCTATGTGCATCCGTTGACCATCCTCTCGACGCTGCCCTCCGCCGGGGTGGGCGCTCTGCTGGCGCTGGAGATCTTCGATGCCCCGTTCAGCCTAATCGCCCTGATTGGGATTATGTTATTAATTGGCATCGTTAAGAAAAACGCCATCATGATGGTTGATTTTGCCCTGGAGGCGCAGCGTAACGGCAACCTGACGCCGGAAGAGGCGATTTTCCAGGCCTGCCTGCTGCGTTTCCGGCCGATTATGATGACCACCCTCGCTGCGCTGTTCGGCGCCCTGCCGCTGGTGCTCTCCGGGGGCGATGGCTCTGAGCTGCGCCAGCCGCTGGGGATCACCATCGTCGGCGGTCTGGTGATGAGCCAGCTGTTAACGCTCTACACCACGCCGGTGGTCTATCTTTTCTTTGACCGTCTGCGGCTGCGTTTTTCGCGTCACTCCTCTCAACCGGTAAGCGAATAA	MKFFALFIYRPVATILISLAITLCGILGFRLLPVAPLPQVDFPVIMVSASLPGASPETMASSVATPLERSLGRIAGVNEMTSSSSLGSTRIILEFNFDRDINGAARDVQAAINAAQSLLPSGMPSRPTYRKANPSDAPIMILTLTSDTYSQGELYDFASTQLAQTIAQIDGVGDVDVGGSSLPAVRVDLNPQALFNQGVSLDAVRTAISDANVRKPQGALEDSAHRWQVQTNDELKTAADYQPLIVHYQNGAAVRLGDVATVSDSVQDVRNAGMTNAKPAILLMIRKLPEANIIQTVDSIRARLPELQQTIPAAIDLQIAQDRSPTIRASLEEVEQTLVISVALVILVVFLFLRSGRATLIPAVAVPVSLIGTFAAMYLCGFSLNNLSLMALTIATGFVVDDAIVVLENISRHLEAGMKPLQAALQGSREVGFTVLSMSLSLVAVFLPLLLMGGLPGRLLREFAVTLSVAIGISLAVSLTLTPMMCGWLLKSGKSHQPTRNRGFGRLLVAVQGGYGKSLKWVLKHSRLTGLVVLGTIALSVWFYISIPKTFFPEQDTGVLMGGIQADQSISFQAMRGKLQDFMKIIREDPAVDNVTGFTGGSRVNSGMMFITLKPRDQRHETAQQVIDRLRKKLANEPGANLFLMAVQDIRVGGRQSNASYQYTLLSDDLSALREWEPKIRKALAALPELADVNSDQQDNGAEMDLVYDRDTMSRLGISVQDANNLLNNAFGQRQISTIYQPLNQYKVVMEVDPAYTQDVSALDKMFVINSDGKPIPLAYFAKWQPANAPLSVNHQGLSAASTISFNLPTGRSLSEASEAIDRAMTQLGVPSSVRGSFAGTAQVFQQTMNAQVILILAAIATVYIVLGVLYESYVHPLTILSTLPSAGVGALLALEIFDAPFSLIALIGIMLLIGIVKKNAIMMVDFALEAQRNGNLTPEEAIFQACLLRFRPIMMTTLAALFGALPLVLSGGDGSELRQPLGITIVGGLVMSQLLTLYTTPVVYLFFDRLRLRFSRHSSQPVSE	MKFFALFIYRPVATILLSVAITLCGILGFRMLPVAPLPQVDFPVIIVSASLPGASPETMASSVATPLERSLGRIAGVSEMTSSSSLGSTRIILQFDFDRDINGAARDVQAAINAAQSLLPSGMPSRPTYRKANPSDAPIMILTLTSDTYSQGELYDFASTQLAPTISQIDGVGDVDVGGSSLPAVRVGLNPQALFNQGVSLDDVRTAVSNANVRKPQGALEDGTHRWQIQTNDELKTAAEYQPLIIHYNNGGAVRLGDVATVTDSVQDVRNAGMTNAKPAILLMIRKLPEANIIQTVDSIRAKLPELQETIPAAIDLQIAQDRSPTIRASLEEVEQTLIISVALVILVVFLFLRSGRATIIPAVSVPVSLIGTFAAMYLCGFSLNNLSLMALTIATGFVVDDAIVVLENIARHLEAGMKPLQAALQGTREVGFTVLSMSLSLVAVFLPLLLMGGLPGRLLREFAVTLSVAIGISLLVSLTLTPMMCGWMLKASKPREQKRLRGFGRMLVALQQGYGKSLKWVLNHTRLVGVVLLGTIALNIWLYISIPKTFFPEQDTGVLMGGIQADQSISFQAMRGKLQDFMKIIRDDPAVDNVTGFTGGSRVNSGMMFITLKPRDERSETAQQIIDRLRVKLAKEPGANLFLMAVQDIRVGGRQSNASYQYTLLSDDLAALREWEPKIRKKLATLPELADVNSDQQDNGAEMNLVYDRDTMARLGIDVQAANSLLNNAFGQRQISTIYQPMNQYKVVMEVDPRYTQDISALEKMFVINNEGKAIPLSYFAKWQPANAPLSVNHQGLSAASTISFNLPTGKSLSDASAAIDRAMTQLGVPSTVRGSFAGTAQVFQETMNSQVILIIAAIATVYIVLGILYESYVHPLTILSTLPSAGVGALLALELFNAPFSLIALIGIMLLIGIVKKNAIMMVDFALEAQRHGNLTPQEAIFQACLLRFRPIMMTTLAALFGALPLVLSGGDGSELRQPLGITIVGGLVMSQLLTLYTTPVVYLFFDRLRLRFSRKPKQTVTE	100	gnl|BL_ORD_ID|1212|hsp_num:0	1315	FALSE	None
LK619	26_39 # 53102 # 53824 # 1 # ID=26_39;partial=00;start_type=ATG;rbs_motif=GGA/GAG/AGG;rbs_spacer=5-10bp;gc_cont=0.610	26_39	53102	53824	+	Strict	450	455.677	baeR	91.67	3000828	protein homolog model	n/a	aminoglycoside antibiotic; aminocoumarin antibiotic	antibiotic efflux	resistance-nodulation-cell division (RND) antibiotic efflux pump	ATGACTGAATTGCCTGTAGATGAAAACACCCCACGCATCCTTATCGTGGAAGATGAACCGAAGCTCGGCCAACTGCTGATTGATTATCTGCAGGCCGCCGGCTATGCGCCTGCGTTGATTAACCACGGCGACAAGGTCCTGCCCTACGTCCGGCAGACGCCGCCGCACCTGATCCTGCTGGATCTGATGCTGCCCGGTACCGACGGTCTGACGCTGTGCCGGGAAATTCGCCGCTTCTCCGATGTTCCGGTGGTGATGGTGACGGCGAAAATCGAAGAGATCGACCGTTTGCTGGGGCTGGAAATAGGCGCCGACGACTATATCTGCAAGCCCTACAGCCCGCGGGAAGTGGTCGCCCGGGTAAAAACCATCCTCCGCCGCTGCAAGCCGCAGCGCGATCTGCAGGCGCTGGACGCCCAGAGCCCGCTGATTGTCGACGAAGGTCGTTTTCAGGCCTCCTGGCGCGACAAGCTGCTGGACCTCACTCCCGCCGAGTTCCGGCTGCTGAAAACCCTCTCCCAGGAGCCGGGCAAAGTGTTCTCCCGCGAACAGCTACTCAACCATCTGTATGACGATTATCGGGTAGTCACCGATCGCACCATCGACAGCCACATCAAGAACCTGCGGCGCAAGCTGGAGGCGCTGGACGCCGAGCAGTCGTTTATCCGCGCGGTGTATGGCGTTGGCTACCGCTGGGAAGCGGACGCCTGCCGGCTGGCGTAG	MTELPVDENTPRILIVEDEPKLGQLLIDYLQAAGYAPALINHGDKVLPYVRQTPPHLILLDLMLPGTDGLTLCREIRRFSDVPVVMVTAKIEEIDRLLGLEIGADDYICKPYSPREVVARVKTILRRCKPQRDLQALDAQSPLIVDEGRFQASWRDKLLDLTPAEFRLLKTLSQEPGKVFSREQLLNHLYDDYRVVTDRTIDSHIKNLRRKLEALDAEQSFIRAVYGVGYRWEADACRLA	MTELPIDENTPRILIVEDEPKLGQLLIDYLRAASYAPTLISHGDQVLPYVRQTPPDLILLDLMLPGTDGLTLCREIRRFSDIPIVMVTAKIEEIDRLLGLEIGADDYICKPYSPREVVARVKTILRRCKPQRELQQQDAESPLIIDEGRFQASWRGKMLDLTPAEFRLLKTLSHEPGKVFSREQLLNHLYDDYRVVTDRTIDSHIKNLRRKLESLDAEQSFIRAVYGVGYRWEADACRIV	100	gnl|BL_ORD_ID|1231|hsp_num:0	1337	FALSE	None
LK619	28_12 # 11700 # 12029 # -1 # ID=28_12;partial=00;start_type=ATG;rbs_motif=AGGAG;rbs_spacer=5-10bp;gc_cont=0.588	28_12	11700	12029	-	Perfect	150	206.453	Klebsiella pneumoniae KpnF	100	3004583	protein homolog model	n/a	macrolide antibiotic; aminoglycoside antibiotic; cephalosporin; tetracycline antibiotic; peptide antibiotic; rifamycin antibiotic; disinfecting agents and antiseptics	antibiotic efflux	small multidrug resistance (SMR) antibiotic efflux pump	ATGCAGCAGTTTGAGTGGATCCACGCCGCCTGGCTGGCAATCGCCATTGTGCTGGAAATTATTGCCAACGTCTTTTTGAAGTTTTCCGACGGCTTCCGCCGCAAGATCTACGGCATCCTGTCCCTGGCGGCAGTATTGGGCGCGTTCAGCGCCCTGTCGCAGGCGGTTAAAGGGATCGATCTCTCGGTCGCCTATGCGCTGTGGGGCGGCTTCGGTATCGCGGCGACCATCGCCGCCGGCTGGGTGCTGTTTGGTCAGCGTCTGAATAACAAAGGCTGGGCGGGGGTTATCCTGCTGGTAGCCGGCATGGTGTTAATTAAACTCGCCTGA	MQQFEWIHAAWLAIAIVLEIIANVFLKFSDGFRRKIYGILSLAAVLGAFSALSQAVKGIDLSVAYALWGGFGIAATIAAGWVLFGQRLNNKGWAGVILLVAGMVLIKLA	MQQFEWIHAAWLAIAIVLEIIANVFLKFSDGFRRKIYGILSLAAVLGAFSALSQAVKGIDLSVAYALWGGFGIAATIAAGWVLFGQRLNNKGWAGVILLVAGMVLIKLA	100	gnl|BL_ORD_ID|2723|hsp_num:0	3286	FALSE	None
LK619	28_13 # 12016 # 12378 # -1 # ID=28_13;partial=00;start_type=ATG;rbs_motif=AGGAG;rbs_spacer=5-10bp;gc_cont=0.471	28_13	12016	12378	-	Strict	150	223.402	Klebsiella pneumoniae KpnE	99.17	3004580	protein homolog model	n/a	macrolide antibiotic; aminoglycoside antibiotic; cephalosporin; tetracycline antibiotic; peptide antibiotic; rifamycin antibiotic; disinfecting agents and antiseptics	antibiotic efflux	small multidrug resistance (SMR) antibiotic efflux pump	ATGTTTTATTGGATTTTATTAGCTTTAGCAATTATTGCTGAAATTACCGGCACCTTGTCTATGAAATGGGCAAGCGTGAGCGGCGGGCACACCGGCTTTATTTTAATGCTGGCCATGATTGCCCTGTCATATATTTTTCTTGCCTTTGCTGTTAAAAAGATTGCCCTCGGTGTGGCCTATGCGTTGTGGGAAGGGATCGGTATTTTACTGATTACCCTGTTCAGCGTGCTGCTGTTTGATGAGAGTCTGTCCCTGCTGAAAATAGCCGGCTTGACCACCCTGGTGATAGGGATCGTCTTAATTAAGTCCGGCACCCAGAAAAAAGCGTCTTCCAAGCAGGAGGTGGCCCATGCAGCAGTTTGA	MFYWILLALAIIAEITGTLSMKWASVSGGHTGFILMLAMIALSYIFLAFAVKKIALGVAYALWEGIGILLITLFSVLLFDESLSLLKIAGLTTLVIGIVLIKSGTQKKASSKQEVAHAAV	MFYWILLALAIIAEITGTLSMKWASVSGGHTGFILMLAMIALSYIFLAFAVKKIALGVAYALWEGIGILLITLFSVLLFDESLSLLKIAGLTTLVIGIVLIKSGTQKKASSQQEVAHAAV	100	gnl|BL_ORD_ID|2721|hsp_num:0	3283	FALSE	None
LK619	33_34 # 34292 # 35389 # -1 # ID=33_34;partial=00;start_type=ATG;rbs_motif=GGA/GAG/AGG;rbs_spacer=5-10bp;gc_cont=0.595	33_34	34292	35389	-	Strict	250	261.151	vanG	38.66	3002909	protein homolog model	n/a	glycopeptide antibiotic	antibiotic target alteration	glycopeptide resistance gene cluster; Van ligase	ATGGCAAAGATGAGGGTTGGGATCGTTTTTGGCGGCAAGTCGGCGGAGCATGAAGTGTCGCTGCAGTCAGCGAAGAATATCGTGGAAGCGATTGATAAATCGCGCTTCGATGTGGTTCTGTTGGGTATTGATAAACAGGGGCTGTGGCATATCAACGACGCCGGCAACTACCTGCTCAACGCACAGGATCCTGCCCGCATTGCCCTGCGCCCTTCCACGGTGACTCTGGCGCAGATCCCGGGCCGCGAAGCGCAGCAGCTGATTAACGCCGAAAGCGGCCAACCGCTGGCGGCCATTGATGTGATTTTCCCGATCGTCCACGGCACGCTGGGTGAAGATGGCTCCCTGCAGGGGATGCTGCGCATGGCGAATCTGCCGTTCGTCGGCTCAGATGTGCTGGGCTCTGCAGCCTGTATGGACAAAGACGTGACCAAACGTCTGCTGCGCGACGCCGGGCTCGCCGTCGCCCCGTTTATCACACTCACCCGCGCCAACCGCGCGCAGTTCAGCTTTGCCGATGTCGAAGCGAAGCTGGGCCTGCCGCTGTTCGTTAAGCCGGCTAATCAGGGCTCGTCGGTTGGCGTCAGCAAAGTTAAAAACGAAGAGCAGTACCATCAGGCGGTGGCCCTGGCCTTCGAATTTGACCATAAAGTGGTGGTGGAGCAAGGCATTAAAGGGCGGGAAATTGAGTGTGCGGTGCTGGGTAACGACCACCCGCAGGCCAGCACCTGCGGTGAAATCGTCCTCAACAGCGAGTTTTACGCCTACGACACCAAGTATATCGACGATCAGGGCGCGCAGGTGGTAGTCCCGGCCGCTATCGCCCCTGAGCTCAACGACAAAATTCGCGCTATCGCGGTGCAGGCCTACCAGACCCTGGGCTGCAGCGGCATGGCTCGTGTCGACGTGTTCCTCACCGCCGACAACGAGGTGGTGATCAACGAGATCAACACCCTGCCGGGCTTTACCAACATCAGCATGTATCCGAAGCTGTGGCAGGCCAGCGGTCTCGACTACACCAGCCTGATCACCCGCCTGATTGAGCTGGCGCTGGAGCGCCATGCCGCGGACCGGGCGCTGAAAACCTCCATGAACTAA	MAKMRVGIVFGGKSAEHEVSLQSAKNIVEAIDKSRFDVVLLGIDKQGLWHINDAGNYLLNAQDPARIALRPSTVTLAQIPGREAQQLINAESGQPLAAIDVIFPIVHGTLGEDGSLQGMLRMANLPFVGSDVLGSAACMDKDVTKRLLRDAGLAVAPFITLTRANRAQFSFADVEAKLGLPLFVKPANQGSSVGVSKVKNEEQYHQAVALAFEFDHKVVVEQGIKGREIECAVLGNDHPQASTCGEIVLNSEFYAYDTKYIDDQGAQVVVPAAIAPELNDKIRAIAVQAYQTLGCSGMARVDVFLTADNEVVINEINTLPGFTNISMYPKLWQASGLDYTSLITRLIELALERHAADRALKTSMN	MQNKKIAVIFGGNSTEYEVSLQSASAVFENINTNKFDIIPIGITRSGEWYHYTGEKEKILNNTWFEDSKNLCPVVVSQNRSVKGFLEIASDKYRIIKVDLVFPVLHGKNGEDGTLQGIFELAGIPVVGCDTLSSALCMDKDRAHKLVSLAGISVPKSVTFKRFNEEAAMKEIEANLTYPLFIKPVRAGSSFGITKVIEKQELDAAIELAFEHDTEVIVEETINGFEVGCAVLGIDELIVGRVDEIELSSGFFDYTEKYTLKSSKIYMPARIDAEAEKRIQEAAVTIYKALGCSGFSRVDMFYTPSGEIVFNEVNTIPGFTSHSRYPNMMKGIGLSFSQMLDKLIGLYVE	104.58	gnl|BL_ORD_ID|1069|hsp_num:0	1157	FALSE	None
LK619	42_21 # 19023 # 19442 # -1 # ID=42_21;partial=00;start_type=ATG;rbs_motif=GGAGG;rbs_spacer=5-10bp;gc_cont=0.621	42_21	19023	19442	-	Strict	280	283.108	FosA6	97.84	3004111	protein homolog model	n/a	phosphonic acid antibiotic	antibiotic inactivation	fosfomycin thiol transferase	ATGCTGAGTGGACTGAATCACCTGACCCTGGCAGTCAGCCAGCTGGCGCCGAGCGTGGCGTTTTATCAGCAGCTGCTGGGCATGACGCTGCACGCCCGCTGGGACAGTGGGGCCTATCTCTCCTGCGGCGATTTGTGGCTGTGCCTGTCGCTGGATCCGCAGCGGCGCGTTACTCCGCCGGAAGAGAGCGACTACACCCATTATGCGTTTAGCATTAGCGAGGCGGATTTCGCTAGCTTCGCCGCCCGCCTTGAGGTTGCCGGCGTAGCGGTCTGGAAGCTGAACCGTAGCGAAGGCGCTTCGCACTACTTTCTCGACCCCGACGGCCACAAGCTGGAGCTGCACGTCGGCAGTCTTGCCCAGCGGCTGGCCGCCTGCCGCGAACAGCCGTATAAGGGGATGGTGTTTTTTGATCAGTGA	MLSGLNHLTLAVSQLAPSVAFYQQLLGMTLHARWDSGAYLSCGDLWLCLSLDPQRRVTPPEESDYTHYAFSISEADFASFAARLEVAGVAVWKLNRSEGASHYFLDPDGHKLELHVGSLAQRLAACREQPYKGMVFFDQ	MLSGLNHLTLAVSQLAPSVAFYQQLLGMTLHARWDSGAYLSCGDLWLCLSLDPQRRVTPPEESDYTHYAFSISEADFASFAARLEAAGVAIWKLNRSEGASHYFLDPDGHKLELHVGSLAQRLAACREQQYKGMVFFDQ	100	gnl|BL_ORD_ID|2399|hsp_num:0	2779	FALSE	None
LK619	9_128 # 143993 # 145759 # -1 # ID=9_128;partial=00;start_type=ATG;rbs_motif=AGGA/GGAG/GAGG;rbs_spacer=11-12bp;gc_cont=0.566	9_128	143993	145759	-	Strict	500	595.89	Haemophilus influenzae PBP3 conferring resistance to beta-lactam antibiotics	52.37	3004446	protein variant model	D350N, S357N	cephalosporin; cephamycin; penam	antibiotic target alteration	Penicillin-binding protein mutations conferring resistance to beta-lactam antibiotics	ATGAAAGCAGCGCCAAAAACGCCTAAAGCAAAACGTCAGGAAGAACAGGCCAACTTTATCAGTTGGCGTTTTGCGTTGCTGTGCGGCTGTATTCTGCTGGCGCTGGCTTTTCTGCTGGGTCGCGTCGCCTGGCTACAGGTGATCAGCCCCGATATGCTGGTGCGCCAGGGCGATATGCGTTCTCTGCGCGTACAGGAAGTGTCCACCGCGCGCGGGATGATTACCGATCGCTCCGGACGTCCGCTGGCGGTCAGCGTGCCGGTGAAGGCTATCTGGGCCGACCCGAAAGAGCTCCATGACGCCGGCGGGGTTACCCTGGATACGCGCTGGAAAGCGCTGGCGGATGCCCTCAATATGCCGCTGGATCAGCTGGCGACGCGCATCAATACCAATCCGCGGATGCGGTTTATCTATCTGGCGCGTCAGGTTAACCCTGACATGGCCGATTACATCAAGAAGCTGAAGCTGCCGGGCATTCATCTGCGCGAAGAATCCCGTCGTTACTACCCTTCCGGGGAAGTAACCGCTCACCTCATCGGCTTTACCAACGTCGATAGCCAGGGGATTGAAGGGGTTGAGAAAAGCTTTGATAAATGGCTTACCGGCCAGCCGGGCGAGCGTATCGTACGTAAAGACCGCTATGGCCGGGTAATTGAAGACATCTCTTCTACCGATAGCCAGGCAGCGCACAACCTGGCGCTGAGTATCGACGAACGCCTGCAGGCGCTGGTCTATCGCGAGCTGAACAACGCCGTGGCCTTTAACAAAGCCGAGTCGGGCAGCGCCGTGTTAGTGGATGTTAACACCGGTGAAGTGCTGGCGATGGCCAACAGCCCATCCTATAACCCGAACAACTTCGCCGGTACGGCAAAAGACACCATGCGTAACCGTGCGATTACCGACGTGTTTGAGCCGGGTTCGACGGTGAAACCGATGGTGGTCATGACGGCGCTGCAGCGCGGTATCGTCAACGAAAATACCGTGCTCAATACCGTGCCTTATCGAATTAACGGCCACGAAATCAAAGACGTGGCGCGCTACAGCGAATTGACCCTGACCGGGGTGCTACAGAAGTCGAGTAACGTCGGTGTTTCTAAGCTGGCGTTAGCGATGCCGTCCTCAGCGTTAGTAGATACTTACTCACGTTTTGGGCTTGGAAAGGCGACCAATTTGGGGTTGGTCGGAGAACGCAGTGGCTTATATCCTCAAAAACAACGGTGGTCTGACATAGAGAGGGCCACCTTTTCTTTCGGCTATGGGCTAATGGTAACCCCGTTACAGTTAGCGCGAGTCTACGCAACGATTGGCAGCTATGGCATCTATCGCCCGTTGTCGATTACCAAGGTTGATCCTCCGGTTCCGGGCGAGCGCGTCTTCCCGGAATCACTCGTTCGTACCGTCGTTCATATGATGGAAAGCGTGGCGCTGCCCGGCGGCGGCGGTGTGAAAGCGGCGATCAAAGGCTATCGCATCGCGATTAAAACCGGTACGGCGAAAAAAGTGGGGCCGGATGGCCGCTATATCAACAAATATATTGCTTACACCGCAGGCGTTGCGCCCGCCAGCCATCCGCGCTTCGCGCTGGTGGTGGTGATCAACGACCCGCAGGCAGGTAAATACTACGGTGGCGCCGTTTCCGCGCCGGTCTTCGGTGCCATCATGGGCGGCGTATTGCGCACCATGAACATCGAGCCGGATGCGCTGGCAACGGGCGAAAAAAGTGAATTTGTAATTAATCAAGGCGAGGGAACAGGTGGCAGATCGTAA	MKAAPKTPKAKRQEEQANFISWRFALLCGCILLALAFLLGRVAWLQVISPDMLVRQGDMRSLRVQEVSTARGMITDRSGRPLAVSVPVKAIWADPKELHDAGGVTLDTRWKALADALNMPLDQLATRINTNPRMRFIYLARQVNPDMADYIKKLKLPGIHLREESRRYYPSGEVTAHLIGFTNVDSQGIEGVEKSFDKWLTGQPGERIVRKDRYGRVIEDISSTDSQAAHNLALSIDERLQALVYRELNNAVAFNKAESGSAVLVDVNTGEVLAMANSPSYNPNNFAGTAKDTMRNRAITDVFEPGSTVKPMVVMTALQRGIVNENTVLNTVPYRINGHEIKDVARYSELTLTGVLQKSSNVGVSKLALAMPSSALVDTYSRFGLGKATNLGLVGERSGLYPQKQRWSDIERATFSFGYGLMVTPLQLARVYATIGSYGIYRPLSITKVDPPVPGERVFPESLVRTVVHMMESVALPGGGGVKAAIKGYRIAIKTGTAKKVGPDGRYINKYIAYTAGVAPASHPRFALVVVINDPQAGKYYGGAVSAPVFGAIMGGVLRTMNIEPDALATGEKSEFVINQGEGTGGRS	MVKFNSSRKSGKSKKTIRKLTAPETVKQNKPQKVFEKCFMRGRYMLSTVLILLGLCALVARAAYVQSINADTLSNEADKRSLRKDEVLSVRGSILDRNGQLLSVSVPMSAIVADPKTMLKENSLADKERIAALAEELGMTENDLVKKIEKNSKSGYLYLARQVELSKANYIRRLKIKGIILETEHRRFYPRVEEAAHVVGYTDIDGNGIEGIEKSFNSLLVGKDGSRTVRKDKRGNIVAHISDEKKYDAQDVTLSIDEKLQSMVYREIKKAVSENNAESGTAVLVDVRTGEVLAMATAPSYNPNNRVGVKSELMRNRAITDTFEPGSTVKPFVVLTALQRGVVKRDEIIDTTSFKLSGKEIVDVAPRAQQTLDEILMNSSNRGVSRLALRMPPSALMETYQNAGLSKPTDLGLIGEQVGILNANRKRWADIERATVAYGYGITATPLQIARAYATLGSFGVYRPLSITKVDPPVIGKRVFSEKITKDIVGILEKVAIKNKRAMVEGYRVGVKTGTARKIENGHYVNKYVAFTAGIAPISDPRYALVVLINDPKAGEYYGGAVSAPVFSNIMGYALRANAIPQDAEAAENTTTKSAKRIVYIGEHKNQKVN	96.39	gnl|BL_ORD_ID|2497|hsp_num:0	2886	FALSE	None
LK619	18_86 # 89172 # 90563 # 1 # ID=18_86;partial=00;start_type=ATG;rbs_motif=AGGAG;rbs_spacer=5-10bp;gc_cont=0.574	18_86	89172	90563	+	Strict	850	863.603	Escherichia coli UhpT with mutation conferring resistance to fosfomycin	95.03	3003890	protein variant model	E350Q	phosphonic acid antibiotic	antibiotic target alteration	antibiotic-resistant UhpT	ATGCTGGCCTTTCTGAATCAGGTTCGTAAGCCGACCCTGGATCTGCCGCTCGACGTGCGGCGCAAAATGTGGTTCAAACCTTTCATGCAGTCCTATCTGGTGGTCTTCATTGGCTACCTGACCATGTACCTGATCCGCAAGAACTTTAATATTGCGCAGAACGACATGATCACCACCTACGGGTTGAGCATGACCCAGCTGGGGATGATTGGCCTGGGCTTCTCCATTACCTACGGCGTAGGGAAAACCCTGGTTTCCTACTATGCCGATGGCAAAAACACCAAGCAGTTCCTGCCGTTTATGCTGATCCTCTCCGCCATCTGCATGCTGGGCTTTAGCGCCAGTATGGGTGCGGGTTCCACCAGCCTGTTCCTGATGATCGCCTTCTATGCGCTAAGCGGCTTCTTCCAGAGCACCGGCGGCTCGTGCAGCTATTCCACCATCACCAAATGGACGCCACGACGCAAACGCGGCACCTTCCTAGGCTTCTGGAATATCTCTCACAACCTTGGCGGCGCCGGCGCGGCGGGCGTGGCGCTGTTTGGCGCCAACTATCTGTTCGACGGCCACGTGATCGGCATGTTTATCTTCCCGTCGATTATTGCGCTGATCGTCGGCTTTATTGGCCTGCGCTACGGTAGCGACTCCCCGGAATCCTACGGCCTCGGCACGGCGGAGGAGCTGTTTGGCGAAGCGATCAGCGAAGAGGATAAAGAGACCGAAGAAAACGCGATGACCAAGTGGCAGATCTTTGTTGAATACGTGCTGAAAAACAAAGTGATCTGGCTGCTGTGCTTCTCCAACATCTTCCTCTACGTGGTGCGTATCGGTATCGATCAATGGTCCACCGTGTATGCCTTCCAGGAGCTGAAACTGTCGAAAGAGGTGGCGATTCAGGGCTTTACCCTGTTTGAAGTCGGCGCCCTGGTTGGCACGCTGCTGTGGGGCTGGCTGTCGGACCTGGCCAACGGCCGCCGCGCGCTGGTGGCCTGCATCGCGCTGGCGCTGATTATCGCCACTCTCGGTGTTTATCAACATGCCAGCAATCAGTACGTCTATCTGGCTTCGCTGTTTGCGCTGGGCTTCCTGGTGTTTGGCCCGCAGCTGCTGATTGGCGTCGCCGCCGTTGGCTTCGTACCGAAAAAAGCGATCGGCGCCGCCGATGGGATCAAGGGCACTTTCGCCTATCTGATCGGCGATAGCTTCGCCAAGCTGGGCCTCGGGATGATCGCCGACGGCACCCCGGTTTTTGGCCTCACCGGCTGGGCCGGCACCTTTGCGGCGCTGGACGCCGCCGCCATCGGCTGTATCTGCCTGATGGCCATCGTGGCTATCTTCGAAGAGCGTAAAATTCGCCGCGAGAAAAAGAACCGTATTTTGCAGACTGCCTGA	MLAFLNQVRKPTLDLPLDVRRKMWFKPFMQSYLVVFIGYLTMYLIRKNFNIAQNDMITTYGLSMTQLGMIGLGFSITYGVGKTLVSYYADGKNTKQFLPFMLILSAICMLGFSASMGAGSTSLFLMIAFYALSGFFQSTGGSCSYSTITKWTPRRKRGTFLGFWNISHNLGGAGAAGVALFGANYLFDGHVIGMFIFPSIIALIVGFIGLRYGSDSPESYGLGTAEELFGEAISEEDKETEENAMTKWQIFVEYVLKNKVIWLLCFSNIFLYVVRIGIDQWSTVYAFQELKLSKEVAIQGFTLFEVGALVGTLLWGWLSDLANGRRALVACIALALIIATLGVYQHASNQYVYLASLFALGFLVFGPQLLIGVAAVGFVPKKAIGAADGIKGTFAYLIGDSFAKLGLGMIADGTPVFGLTGWAGTFAALDAAAIGCICLMAIVAIFEERKIRREKKNRILQTA	MLAFLNQVRKPTLDLPLEVRRKMWFKPFMQSYLVVFIGYLTMYLIRKNFNIAQNDMISTYGLSMTQLGMIGLGFSITYGVGKTLVSYYADGKNTKQFLPFMLILSAICMLGFSASMGSGSVSLFLMIAFYALSGFFQSTGGSCSYSTITKWTPRRKRGTFLGFWNISHNLGGAGAAGVALFGANYLFDGHVIGMFIFPSIIALIVGFIGLRYGSDSPESYGLGKAEELFGEEISEEDKETESTDMTKWQIFVEYVLKNKVIWLLCFANIFLYVVRIGIDQWSTVYAFQELKLSKAVAIQGFTLFEAGALVGTLLWGWLSDLANGRRGLVACIALALIIATLGVYQHASNEYIYLASLFALGFLVFGPQLLIGVAAVGFVPKKAIGAADGIKGTFAYLIGDSFAKLGLGMIADGTPVFGLTGWAGTFAALDIAAIGCICLMAIVAVMEERKIRREKKIQQLTVA	100	gnl|BL_ORD_ID|2129|hsp_num:0	2373	FALSE	None
LK619	41_33 # 34163 # 35218 # -1 # ID=41_33;partial=01;start_type=Edge;rbs_motif=None;rbs_spacer=None;gc_cont=0.547	41_33	34163	35218	-	Strict	700	701.819	Escherichia coli EF-Tu mutants conferring resistance to Pulvomycin	98.29	3003369	protein variant model	R234F	elfamycin antibiotic	antibiotic target alteration	elfamycin resistant EF-Tu	GCTCGCGCATTCGACCAGATCGATAACGCGCCGGAAGAAAAAGCTCGTGGTATCACCATCAACACCTCTCACGTTGAATATGACACCCCGACTCGCCACTACGCGCACGTAGACTGCCCGGGCCACGCCGACTATGTTAAAAACATGATCACCGGTGCTGCGCAGATGGACGGCGCGATCCTGGTTGTTGCTGCGACTGACGGCCCGATGCCGCAGACTCGTGAGCACATCCTGCTGGGTCGTCAGGTAGGCGTTCCGTACATCATCGTGTTCCTGAACAAATGCGACATGGTTGATGACGAAGAGCTGCTGGAACTGGTTGAGATGGAAGTTCGTGAACTGCTGTCTCAGTACGATTTCCCGGGCGACGACACTCCGATCGTTCGTGGTTCTGCTCTGAAAGCGCTGGAAGGCGACGCAGAGTGGGAAGCGAAAATCATCGAACTGGCTGGCCACCTGGATACCTATATCCCGGAACCAGAGCGTGCGATTGACAAGCCGTTCCTGCTGCCGATCGAAGACGTATTCTCCATCTCCGGTCGTGGTACCGTTGTTACCGGTCGTGTAGAGCGCGGTATCATCAAAGTAGGTGAAGAAGTTGAAATCGTTGGTATCAAAGAAACCGCGAAAACCACCTGTACTGGCGTTGAAATGTTCCGCAAACTGCTGGACGAAGGCCGTGCTGGTGAGAACGTAGGTGTTCTGCTGCGTGGTATCAAACGTGAAGAAATCGAACGTGGTCAGGTACTGGCTAAGCCGGGCACCATCAACCCGCACACCAAGTTCGAATCTGAAGTGTACATCCTGTCCAAAGATGAAGGCGGCCGTCACACTCCGTTCTTCAAAGGCTACCGTCCGCAGTTCTACTTCCGTACTACTGACGTGACTGGCACCATCGAACTGCCGGAAGGCGTAGAGATGGTAATGCCGGGCGACAACATCAAAATGGTTGTTACCCTGATCCACCCGATCGCGATGGACGACGGTCTGCGTTTCGCAATCCGTGAAGGCGGTCGTACCGTTGGCGCGGGCGTGGTTGCTAAAGTTCTCGGCTAA	ARAFDQIDNAPEEKARGITINTSHVEYDTPTRHYAHVDCPGHADYVKNMITGAAQMDGAILVVAATDGPMPQTREHILLGRQVGVPYIIVFLNKCDMVDDEELLELVEMEVRELLSQYDFPGDDTPIVRGSALKALEGDAEWEAKIIELAGHLDTYIPEPERAIDKPFLLPIEDVFSISGRGTVVTGRVERGIIKVGEEVEIVGIKETAKTTCTGVEMFRKLLDEGRAGENVGVLLRGIKREEIERGQVLAKPGTINPHTKFESEVYILSKDEGGRHTPFFKGYRPQFYFRTTDVTGTIELPEGVEMVMPGDNIKMVVTLIHPIAMDDGLRFAIREGGRTVGAGVVAKVLG	MLSPEGESTIVRNIAVSKEKFERTKPHVNVGTIGHVDHGKTTLTAAITTVLAKTYGGAARAFDQIDNAPEEKARGITINTSHVEYDTPTRHYAHVDCPGHADYVKNMITGAAQMDGAILVVAATDGPMPQTREHILLGRQVGVPYIIVFLNKCDMVDDEELLELVEMEVRELLSQYDFPGDDTPIVRGSALKALEGDAEWEAKILELAGFLDSYIPEPERAIDKPFLLPIEDVFSISGRGTVVTGRVERGIIKVGEEVEIVGIKETQKSTCTGVEMFRKLLDEGRAGENVGVLLRGIKREEIERGQVLAKPGTIKPHTKFESEVYILSKDEGGRHTPFFKGYRPQFYFRTTDVTGTIELPEGVEMVMPGDNIKMVVTLIHPIAMDDGLRFAIREGGRTVGAGVVAKVLG	85.82	gnl|BL_ORD_ID|1970|hsp_num:0	2158	FALSE	None
LK619	16_81 # 77589 # 78023 # 1 # ID=16_81;partial=00;start_type=ATG;rbs_motif=None;rbs_spacer=None;gc_cont=0.549	16_81	77589	78023	+	Strict	210	253.447	Escherichia coli AcrAB-TolC with MarR mutations conferring resistance to ciprofloxacin and tetracycline	84.03	3003378	protein overexpression model	n/a	fluoroquinolone antibiotic; cephalosporin; glycylcycline; penam; tetracycline antibiotic; rifamycin antibiotic; phenicol antibiotic; disinfecting agents and antiseptics	antibiotic target alteration; antibiotic efflux	resistance-nodulation-cell division (RND) antibiotic efflux pump	ATGAAAAGTACCAGCGACCTGTTTAATGAAATGATCCCGCTGGGTCGCTTGATCCAGATGGTTAACCAGAAAAAAGATCGCCTGCTCAATGACTACCTCTCACCTATGGATATTACCGCGACCCAGTTTCGCGTGCTCTGCTCCATTCGTTGCGAAGTATGTATTACCCCCGTTGAGCTGAAAACCGTGCTTTCCGTCGACCCGGGCGCGATGACGCGCATGCTCGACCGCCTGGCGTGCAAAGGCTGGATTGAACGGTTACCCAACCCCGCTGACAAGCGCGGCGTGCTGGTGCAGTTGACGCCGGACGGCGCAGCCCTTTGCGAGCAGTGTCATCAGGTTGTGGGTCAGAAGTTACACCAGGAGTTAACGAAAAATCTGTCGGCGGACGAAGTCGCCATGCTTGAGCAACTGCTCAAGAAGGTCCTGCCGTAA	MKSTSDLFNEMIPLGRLIQMVNQKKDRLLNDYLSPMDITATQFRVLCSIRCEVCITPVELKTVLSVDPGAMTRMLDRLACKGWIERLPNPADKRGVLVQLTPDGAALCEQCHQVVGQKLHQELTKNLSADEVAMLEQLLKKVLP	MKSTSDLFNEIIPLGRLIHMVNQKKDRLLNEYLSPLDITAAQFKVLCSIRCAACITPVELKKVLSVDLGALTRMLDRLVCKGWVERLPNPNDKRGVLVKLTTGGAAICEQCHQLVGQDLHQELTKNLTADEVATLEYLLKKVLP	100	gnl|BL_ORD_ID|1984|hsp_num:0	431	FALSE	None
LK704	1_194 # 203072 # 203602 # 1 # ID=1_194;partial=00;start_type=ATG;rbs_motif=GGAG/GAGG;rbs_spacer=5-10bp;gc_cont=0.497	1_194	203072	203602	+	Strict	280	345.125	emrR	94.29	3000516	protein homolog model	n/a	fluoroquinolone antibiotic	antibiotic efflux	major facilitator superfamily (MFS) antibiotic efflux pump	ATGGATAGTTCGTTTACGCCCATTGAACAAATGCTAAAATTTCGCGCCAGCCGCTACGAAGAGTTCCCTTATCAGGAAGTGCTTCTGACTCGTCTATGCATGCACATGCAGGGCAAGCTGCTGGAAAATCGCAATAAGATGCTGAAAGCTCAAGGGATTAACGAGACGTTGTTTATGGCGTTGATTACGCTGGAGTCTCAGGAAAACCACAGTATTCAGCCTTCTGAACTGAGTTGTGCGCTTGGCTCGTCACGTACTAACGCTACCCGCATCGCGGATGAGTTAGAAAAACGTGGCTGGATCGAACGTCGCGAAAGCGATAACGATCGCCGCTGTCTGCATCTGCAATTGACCGAGAAAGGCCATGCATTTTTGCAAGAGGTGTTACCGCCTCAGCATAATTGCCTGCACCAGCTCTGGTCGTCTCTTAGCACCACCGAAAAAGATCAGCTTGAGCAAATTACCCGTAAACTTCTGACCCGTCTTGATCAGATGGAGCAGGATGGCGCGGTGTTAGAAGCGCTGCGCTAA	MDSSFTPIEQMLKFRASRYEEFPYQEVLLTRLCMHMQGKLLENRNKMLKAQGINETLFMALITLESQENHSIQPSELSCALGSSRTNATRIADELEKRGWIERRESDNDRRCLHLQLTEKGHAFLQEVLPPQHNCLHQLWSSLSTTEKDQLEQITRKLLTRLDQMEQDGAVLEALR	MDSSFTPIEQMLKFRASRHEDFPYQEILLTRLCMHMQSKLLENRNKMLKAQGINETLFMALITLESQENHSIQPSELSCALGSSRTNATRIADELEKRGWIERRESDNDRRCLHLQLTEKGHEFLREVLPPQHNCLHQLWSALSTTEKDQLEQITRKLLSRLDQMEQDGVVLEAMS	100	gnl|BL_ORD_ID|1225|hsp_num:0	1330	FALSE	None
LK704	1_195 # 203733 # 204905 # 1 # ID=1_195;partial=00;start_type=ATG;rbs_motif=GGAG/GAGG;rbs_spacer=5-10bp;gc_cont=0.537	1_195	203733	204905	+	Strict	675	703.36	emrA	88.72	3000027	protein homolog model	n/a	fluoroquinolone antibiotic	antibiotic efflux	major facilitator superfamily (MFS) antibiotic efflux pump	ATGAGCGCAAATGCGGAGACTCAAACCCCGCAGCAACCGGTCAAGAAGAATGGCAAACGTAAAAGTCTGCTTCTCCTTCTGACCTTGCTCTTTATTATCATTGCCGTGGCATATGGGATTTATTGGTTTTTAGTACTGCGTCATTACGAAGATACAGACGATGCGTACGTGGCAGGGAACCAGGTTCAAATCATGGCGCAGGTATCAGGCAGCGTGACGAAAGTCTGGGCTGATAACACTGACTTTGTAAAACAAGGCGATGTGCTGGTCACCCTCGACCAGACAGATGCCAAACAGGCATTTGAAAAAGCCAAAACTGCGCTGGCCTCCAGCGTGCGTCAGACGCACCAGTTGATGATCAACAGCAAGCAGTTACAGGCCAACATTGAAGTGCAGAAAACAGCTCTGGCGCAGGCACAAAGCGATTTTAATCGCCGAGTCCCGCTGGGCAACGCCAACCTGATTGGCCGCGAAGAGCTGCAACATGCGCGTGATGCCGTCGCCAGCGCTCAGGCTCAGCTTGATGTCGCAATCCAACAATATAATGCTAACCAGGCAATGATTCTCGGCAGCAAGCTGGAAGATCAACCCGCCGTACAACAGGCCGCCACCGAAGTGCGCGATGCCTGGCTGGCGCTGGAACGTACCAGAATTGTCAGCCCAATGACCGGTTATGTATCCCGCCGCGCCGTACAGCCTGGTGCGCAGATTAGCCCAACCACGCCGTTAATGGCGGTTGTTCCGGCCACCAACCTGTGGGTGGATGCCAACTTCAAAGAAACACAGCTCGCCCACATTCGTATTGGTCAACCCGCGACGGTTGTCAGCGATATTTATGGCGATGACGTGAAATATACCGGTAAAGTTGTCGGCCTCGATATGGGAACGGGCAGCGCCTTCTCCTTGCTGCCAGCACAAAACGCGACCGGTAACTGGATCAAAGTCGTCCAGCGTCTGCCGGTGCGTATCGAACTGGATGCGCAGCAACTGGCACAGCATCCTTTGCGGATCGGTTTGTCTACGCTGGTTACAGTCGATACCTCCAATCGTGACGGACAAATTCTGGCAAGCCAGGTCCGCACCACGCCAGTATCAGAAAGTAATGCACGTGAAATCGACCTTGCTCCGGTCAATAAGATGATCGAAGAGATCGTGCGGGCCAACGCGGGCTAA	MSANAETQTPQQPVKKNGKRKSLLLLLTLLFIIIAVAYGIYWFLVLRHYEDTDDAYVAGNQVQIMAQVSGSVTKVWADNTDFVKQGDVLVTLDQTDAKQAFEKAKTALASSVRQTHQLMINSKQLQANIEVQKTALAQAQSDFNRRVPLGNANLIGREELQHARDAVASAQAQLDVAIQQYNANQAMILGSKLEDQPAVQQAATEVRDAWLALERTRIVSPMTGYVSRRAVQPGAQISPTTPLMAVVPATNLWVDANFKETQLAHIRIGQPATVVSDIYGDDVKYTGKVVGLDMGTGSAFSLLPAQNATGNWIKVVQRLPVRIELDAQQLAQHPLRIGLSTLVTVDTSNRDGQILASQVRTTPVSESNAREIDLAPVNKMIEEIVRANAG	MSANAETQTPQQPVKKSGKRKRLLLLLTLLFIIIAVAIGIYWFLVLRHFEETDDAYVAGNQIQIMSQVSGSVTKVWADNTDFVKEGDVLVTLDPTDARQAFEKAKTALASSVRQTHQLMINSKQLQANIEVQKIALAKAQSDYNRRVPLGNANLIGREELQHARDAVTSAQAQLDVAIQQYNANQAMILGTKLEDQPAVQQAATEVRNAWLALERTRIISPMTGYVSRRAVQPGAQISPTTPLMAVVPATNMWVDANFKETQIANMRIGQPVTITTDIYGDDVKYTGKVVGLDMGTGSAFSLLPAQNATGNWIKVVQRLPVRIELDQKQLEQYPLRIGLSTLVSVNTTNRDGQVLANKVRSTPVAVSTAREISLAPVNKLIDDIVKANAG	100	gnl|BL_ORD_ID|1610|hsp_num:0	1757	FALSE	None
LK704	1_196 # 204922 # 206460 # 1 # ID=1_196;partial=00;start_type=ATG;rbs_motif=GGA/GAG/AGG;rbs_spacer=5-10bp;gc_cont=0.559	1_196	204922	206460	+	Strict	900	945.266	emrB	95.22	3000074	protein homolog model	n/a	fluoroquinolone antibiotic	antibiotic efflux	major facilitator superfamily (MFS) antibiotic efflux pump	ATGCAACAGCAAAAACCGCTGGAAGGCGCGCAGCTCGTCATAATGACGATCGCGCTGTCCCTGGCGACATTCATGCAGGTGCTGGACTCCACCATTGCTAACGTGGCGATCCCCACTATCGCCGGGAACCTCGGCTCTTCATTGAGCCAGGGAACCTGGGTGATCACCTCATTCGGGGTAGCGAACGCTATCTCTATTCCGATCACCGGCTGGCTGGCAAAACGCTTTGGCGAAGTAAGACTCTTTATGTGGTCAACTATCGCCTTCGTCATTGCGTCATGGGCATGCGGGATGTCCACCAGCCTGAACATGCTGATTTTCTTCCGCGTAATCCAGGGTATTGTCGCCGGTCCATTAATTCCGCTGTCACAGAGCCTGTTGCTGAATAACTATCCACCCGCCAAGCGTTCCATCGCCCTCGCGCTATGGTCGATGACGGTGATTGTTGCCCCGATATGTGGTCCTATTCTGGGGGGCTATATCAGCGACAACTATCACTGGGGCTGGATATTTTTTATCAACGTGCCAATCGGGGCTGCGGTGGTATTGATGACCCTGCAAACCCTGCGCGGTCGGGAAACCAAAACCGAGCAGCGGCGCATTGACGCCATTGGTCTGGCACTGCTGGTCATCGGTATCGGCAGTTTGCAGATTATGCTCGACCGCGGCAAAGAGCTGGACTGGTTCGCCTCGCAGGAGATTATCATCCTGACGGTGGTCGCCGTGGTTGCTATCAGCTTCCTGATCGTCTGGGAGCTTACCGACGAGCACCCGATTGTCGATCTCTCGCTGTTTAAGTCGCGCAACTTTACCATCGGCTGCCTGTGTATTAGCCTGGCCTATATGCTCTACTTCGGCGCCATCGTCCTGCTGCCGCAGCTATTGCAGGAGGTATACGGTTATACGGCAACCTGGGCTGGTCTGGCGTCAGCGCCGGTTGGGGTGATTCCGGTGATCCTGTCGCCGATTATCGGCCGCTTCGCGCACAAGCTGGATATGCGTCGGCTGGTGACGTTCAGTTTTATTATGTACGCCGTCTGTTTCTACTGGCGTGCGTGGACGTTCGAGCCGGGTATGGACTTTGGCGCATCGGCCTGGCCGCAGTTTATTCAGGGGTTCGCAGTAGCCTGCTTCTTTATGCCGCTGACGACCATCACGCTGTCCGGTTTACCGCCTGAGCGTCTGGCGGCTGCATCGAGCTTGTCTAACTTTACGCGAACGCTGGCCGGCTCTATTGGTACATCGATTACAACAACGATGTGGACTAACCGTGAGTCGCTGCACCATGCTCAGCTAACGGAATCTGTTAACCCCTACAACCCAAATGCTCAGGCAATGTACGACAAGCTGCAGGATTTAGGGATGACGCACCAGCAGGCGTCAGGGTGGATAGCCCAGCAGATCACTAATCAGGGTCTGATTATTTCCGCCAACGAAATCTTCTGGATGTCGGCGGGGATCTTCCTGGTTTTGCTTGGTCTGGTATGGTTCGCTAAACCGCCCTTCGGCGCGGGCGGCGGCGGCGGTGGAGCGCACTAA	MQQQKPLEGAQLVIMTIALSLATFMQVLDSTIANVAIPTIAGNLGSSLSQGTWVITSFGVANAISIPITGWLAKRFGEVRLFMWSTIAFVIASWACGMSTSLNMLIFFRVIQGIVAGPLIPLSQSLLLNNYPPAKRSIALALWSMTVIVAPICGPILGGYISDNYHWGWIFFINVPIGAAVVLMTLQTLRGRETKTEQRRIDAIGLALLVIGIGSLQIMLDRGKELDWFASQEIIILTVVAVVAISFLIVWELTDEHPIVDLSLFKSRNFTIGCLCISLAYMLYFGAIVLLPQLLQEVYGYTATWAGLASAPVGVIPVILSPIIGRFAHKLDMRRLVTFSFIMYAVCFYWRAWTFEPGMDFGASAWPQFIQGFAVACFFMPLTTITLSGLPPERLAAASSLSNFTRTLAGSIGTSITTTMWTNRESLHHAQLTESVNPYNPNAQAMYDKLQDLGMTHQQASGWIAQQITNQGLIISANEIFWMSAGIFLVLLGLVWFAKPPFGAGGGGGGAH	MQQQKPLEGAQLVIMTIALSLATFMQVLDSTIANVAIPTIAGNLGSSLSQGTWVITSFGVANAISIPLTGWLAKRVGEVKLFLWSTIAFAIASWACGVSSSLNMLIFFRVIQGIVAGPLIPLSQSLLLNNYPPAKRSIALALWSMTVIVAPICGPILGGYISDNYHWGWIFFINVPIGVAVVLMTLQTLRGRETRTERRRIDAVGLALLVIGIGSLQIMLDRGKELDWFSSQEIIILTVVAVVAICFLIVWELTDDNPIVDLSLFKSRNFTIGCLCISLAYMLYFGAIVLLPQLLQEVYGYTATWAGLASAPVGIIPVILSPIIGRFAHKLDMRRLVTFSFIMYAVCFYWRAYTFEPGMDFGASAWPQFIQGFAVACFFMPLTTITLSGLPPERLAAASSLSNFTRTLAGSIGTSITTTMWTNRESMHHAQLTESVNPFNPNAQAMYSQLEGLGMTQQQASGWIAQQITNQGLIISANEIFWMSAGIFLVLLGLVWFAKPPFGAGGGGGGAH	100	gnl|BL_ORD_ID|1706|hsp_num:0	1847	FALSE	None
LK704	1_202 # 212952 # 213137 # -1 # ID=1_202;partial=00;start_type=ATG;rbs_motif=AGGAG;rbs_spacer=5-10bp;gc_cont=0.511	1_202	212952	213137	-	Strict	100	109.383	rsmA	85.25	3005069	protein homolog model	n/a	fluoroquinolone antibiotic; diaminopyrimidine antibiotic; phenicol antibiotic	antibiotic efflux	resistance-nodulation-cell division (RND) antibiotic efflux pump	ATGCTGATTCTGACTCGTCGAGTTGGTGAGACCCTCATGATAGGCGATGAGGTCACCGTGACAGTTTTAGGGGTGAAGGGCAACCAGGTGCGCATTGGCGTAAACGCCCCGAAAGAAGTTTCTGTCCATCGTGAAGAGATCTACCAGCGTATCCAGGCTGAAAAATCCCAGCAGTCCAGTTACTAA	MLILTRRVGETLMIGDEVTVTVLGVKGNQVRIGVNAPKEVSVHREEIYQRIQAEKSQQSSY	MLILTRRVGETLMVGDDVTVTVLGVKGNQVRIGVNAPKEVAVHREEIYQRIQKEKDQEPNH	100	gnl|BL_ORD_ID|2794|hsp_num:0	3807	FALSE	None
LK704	1_543 # 586165 # 586983 # -1 # ID=1_543;partial=00;start_type=ATG;rbs_motif=GGA/GAG/AGG;rbs_spacer=5-10bp;gc_cont=0.534	1_543	586165	586983	-	Strict	500	510.375	bacA	93.04	3002986	protein homolog model	n/a	peptide antibiotic	antibiotic target alteration	undecaprenyl pyrophosphate related proteins	ATGAGTGATATGCACTCGCTGCTGGTGGCGGCAATTTTGGGTGTGGTCGAAGGATTGACGGAATTTTTACCTGTTTCCAGTACCGGCCATATGATTATTGTTGGCCACCTGTTGGGTTTTGAGGGTGATACCGCAAAAACATTCGAGGTGGTGATCCAATTGGGGTCTATTCTGGCAGTGGTGGTGATGTTCTGGCGACGTTTGTTTGGCCTGATCGGCATTCACTTCGGCAAGGCCCCGCATGAAGGTACTGGCAAAGGTCGACTGACGCTGGGGCATATCCTGTTGGGGATGATTCCGGCGGTTGTACTGGGACTGGTGTTCCACGACACCATCAAGTCGCTGTTTAACCCGATCAACGTGATGTATGCGCTGGTGGTGGGTGGTGTACTGCTGATTGCTGCAGAATGCCTGAAGCCGAAAGAGCCGCGCGCGCCGGGTCTGGATGATATGACCTATCGCCAGGCATTTATGATTGGCTGTTTCCAGTGTCTGGCGCTGTGGCCGGGTTTTTCTCGCTCAGGGGCGACGATTTCTGGCGGTATGCTGATGGGCGTGAGCCGTTATGCGGCTTCTGAGTTTTCATTCCTGCTGGCGGTGCCGATGATGATGGGCGCGACGGCGCTGGATCTCTACAAGAGCTGGTCGTTCCTTAGCGCATCAGATTTACCGATGTTTGCAGTCGGTTTTGTGACGGCGTTTATCGTGGCGCTGGTCGCGATCAAAACCTTCCTGCAGCTGATTAAGCGTATCTCGTTCATTCCGTTTGCGATTTACCGCTTTGTTGTGGCGGCTGCCGTCTATGTGGTTTTTTTCTGA	MSDMHSLLVAAILGVVEGLTEFLPVSSTGHMIIVGHLLGFEGDTAKTFEVVIQLGSILAVVVMFWRRLFGLIGIHFGKAPHEGTGKGRLTLGHILLGMIPAVVLGLVFHDTIKSLFNPINVMYALVVGGVLLIAAECLKPKEPRAPGLDDMTYRQAFMIGCFQCLALWPGFSRSGATISGGMLMGVSRYAASEFSFLLAVPMMMGATALDLYKSWSFLSASDLPMFAVGFVTAFIVALVAIKTFLQLIKRISFIPFAIYRFVVAAAVYVVFF	MSDMHSLLIAAILGVVEGLTEFLPVSSTGHMIIVGHLLGFEGDTAKTFEVVIQLGSILAVVVMFWRRLFGLIGIHFGRPLQHEGESKGRLTLIHILLGMIPAVVLGLLFHDTIKSLFNPINVMYALVVGGLLLIAAECLKPKEPRAPGLDDMTYRQAFMIGCFQCLALWPGFSRSGATISGGMLMGVSRYAASEFSFLLAVPMMMGATALDLYKSWGFLTSGDIPMFAVGFITAFVVALIAIKTFLQLIKRISFIPFAIYRFIVAAAVYVVFF	99.63	gnl|BL_ORD_ID|1681|hsp_num:0	1820	FALSE	None
LK704	2_343 # 348886 # 349248 # 1 # ID=2_343;partial=00;start_type=ATG;rbs_motif=AGGAG;rbs_spacer=5-10bp;gc_cont=0.449	2_343	348886	349248	+	Strict	150	184.882	Klebsiella pneumoniae KpnE	80	3004580	protein homolog model	n/a	macrolide antibiotic; aminoglycoside antibiotic; cephalosporin; tetracycline antibiotic; peptide antibiotic; rifamycin antibiotic; disinfecting agents and antiseptics	antibiotic efflux	small multidrug resistance (SMR) antibiotic efflux pump	ATGTTTTACTGGATATTATTAGGTCTGGCCATCGCGGCTGAAATTACTGGTACGCTTTCAATGAAATGGGCAAGCGTCGGCCATGGTAATTCGGGCTTTATTTTAATGCTGGTAATGATCGCCTTATCGTATATTTTTCTCAGTTTTGCCGTTAAAAAAATTGCCCTTGGTGTGGCCTATGCCCTGTGGGAAGGGATCGGTATTTTATTTATTACGCTGTTTAGCGTGCTGTTATTTGACGAAACCTTGTCCACATTGAAGGTGGCAGGACTGGCTTCACTGGTGGTCGGCATTGTGCTGATTAAATCCGGCACCCGAAAGCCTGTTAAACCAGGCAAAGAGGTGACCCATGCAACAGTTTGA	MFYWILLGLAIAAEITGTLSMKWASVGHGNSGFILMLVMIALSYIFLSFAVKKIALGVAYALWEGIGILFITLFSVLLFDETLSTLKVAGLASLVVGIVLIKSGTRKPVKPGKEVTHATV	MFYWILLALAIIAEITGTLSMKWASVSGGHTGFILMLAMIALSYIFLAFAVKKIALGVAYALWEGIGILLITLFSVLLFDESLSLLKIAGLTTLVIGIVLIKSGTQKKASSQQEVAHAAV	100	gnl|BL_ORD_ID|2721|hsp_num:0	3283	FALSE	None
LK704	2_344 # 349235 # 349564 # 1 # ID=2_344;partial=00;start_type=ATG;rbs_motif=GGAG/GAGG;rbs_spacer=5-10bp;gc_cont=0.512	2_344	349235	349564	+	Strict	150	193.356	Klebsiella pneumoniae KpnF	88.99	3004583	protein homolog model	n/a	macrolide antibiotic; aminoglycoside antibiotic; cephalosporin; tetracycline antibiotic; peptide antibiotic; rifamycin antibiotic; disinfecting agents and antiseptics	antibiotic efflux	small multidrug resistance (SMR) antibiotic efflux pump	ATGCAACAGTTTGAATGGGTTCACGGTGCCTGGCTGGGTATGGCTATCGTGCTGGAAATCGTCGCTAACGTCTTTTTGAAATTTTCTGATGGTTTTCGCCGCAAGATTTATGGCGTGCTGTCGTTAGCTGCCGTATTAGCGGCCTTTAGCGCGCTGTCGCAAGCGGTAAAAGGTATTGACCTTTCTGTTGCCTACGCCTTGTGGGGCGGATTCGGTATTGCCGCGACGTTAGCGGCAGGTTGGGTGCTGTTTGGTCAGCGCCTGAATAATAAGGGCTGGATCGGCGTGATACTGCTACTGGCCGGAATGATAATGATAAAACTTGCCTGA	MQQFEWVHGAWLGMAIVLEIVANVFLKFSDGFRRKIYGVLSLAAVLAAFSALSQAVKGIDLSVAYALWGGFGIAATLAAGWVLFGQRLNNKGWIGVILLLAGMIMIKLA	MQQFEWIHAAWLAIAIVLEIIANVFLKFSDGFRRKIYGILSLAAVLGAFSALSQAVKGIDLSVAYALWGGFGIAATIAAGWVLFGQRLNNKGWAGVILLVAGMVLIKLA	100	gnl|BL_ORD_ID|2723|hsp_num:0	3286	FALSE	None
LK704	2_386 # 391123 # 391506 # -1 # ID=2_386;partial=00;start_type=ATG;rbs_motif=GGAG/GAGG;rbs_spacer=5-10bp;gc_cont=0.438	2_386	391123	391506	-	Strict	230	248.825	marA	93.7	3000263	protein homolog model	n/a	fluoroquinolone antibiotic; monobactam; carbapenem; cephalosporin; glycylcycline; cephamycin; penam; tetracycline antibiotic; rifamycin antibiotic; phenicol antibiotic; penem; disinfecting agents and antiseptics	antibiotic efflux; reduced permeability to antibiotic	resistance-nodulation-cell division (RND) antibiotic efflux pump; General Bacterial Porin with reduced permeability to beta-lactams	ATGTCCAGACGCAATACTGACACAATCACTATTCATAGCATTTTGGACTGGATCGAAAATAACCTTGAATCGCCGCTCTCGCTGGAAAAGGTGTCTGAGCGTTCAGGTTACTCCAAATGGCACCTGCAACGGATGTTTAAAAAAGAAACCGGTCATTCACTGGGTCAATACATTCGCAGCCGTAAAATGACCGAAATAGCGCAAAAATTAAAAGAGAGTAACGAGCCCATTCTTTATCTGGCAGAGCGTTACGGTTTTGAGTCTCAGCAGACGCTGACCCGGACATTCAAAAACTATTTTGATGTTCCGCCGCACAAATACCGTATGACGAATATGCATGGCGAATCGCGCTATTTGCTTCCACTCAATCAATGTAATTGCTAA	MSRRNTDTITIHSILDWIENNLESPLSLEKVSERSGYSKWHLQRMFKKETGHSLGQYIRSRKMTEIAQKLKESNEPILYLAERYGFESQQTLTRTFKNYFDVPPHKYRMTNMHGESRYLLPLNQCNC	MSRRNTDAITIHSILDWIEDNLESPLSLEKVSERSGYSKWHLQRMFKKETGHSLGQYIRSRKMTEIAQKLKESNEPILYLAERYGFESQQTLTRTFKNYFDVPPHKYRMTNMQGESRFLHPLNHYNS	100	gnl|BL_ORD_ID|1772|hsp_num:0	1922	FALSE	None
LK704	2_651 # 677041 # 677454 # 1 # ID=2_651;partial=00;start_type=ATG;rbs_motif=GGA/GAG/AGG;rbs_spacer=5-10bp;gc_cont=0.464	2_651	677041	677454	+	Strict	240	233.417	H-NS	95.62	3000676	protein homolog model	n/a	macrolide antibiotic; fluoroquinolone antibiotic; cephalosporin; cephamycin; penam; tetracycline antibiotic	antibiotic efflux	major facilitator superfamily (MFS) antibiotic efflux pump; resistance-nodulation-cell division (RND) antibiotic efflux pump	ATGAGCGAAGCACTTAAAATTCTGAACAACATCCGTACTCTTCGTGCGCAGGCAAGAGAATGCACTCTGGAAACGCTTGAGGAAATGCTGGAAAAATTAGAAGTTGTAGTTAGCGAGCGTCGCGAAGAAGAAAGCGCTGCTGCCGCTGAAGTTGAAGAACGCACTCGTAAACTGCAACAATATCGTGAAATGCTGATCGCTGACGGCATTGATCCGAACGAACTGCTGAATAGCATGGCTGCTGTTAAATCTGGCACCAAAGCTAAACGCGCTGCACGTCCGGCTAAATATAGCTATGTTGACGAAAACGGTGAAACTAAAACCTGGACTGGTCAGGGTCGTACACCGGCAGTAATCAAAAAAGCGATGGAAGAGCAAGGTAAACAACTGGACGATTTCCTGATCAAGGAATAA	MSEALKILNNIRTLRAQARECTLETLEEMLEKLEVVVSERREEESAAAAEVEERTRKLQQYREMLIADGIDPNELLNSMAAVKSGTKAKRAARPAKYSYVDENGETKTWTGQGRTPAVIKKAMEEQGKQLDDFLIKE	MSEALKILNNIRTLRAQARECTLETLEEMLEKLEVVVNERREEESAAAAEVEERTRKLQQYREMLIADGIDPNELLNSLAAVKSGTKAKRAQRPAKYSYVDENGETKTWTGQGRTPAVIKKAMDEQGKSLDDFLIKQ	100	gnl|BL_ORD_ID|1144|hsp_num:0	1248	TRUE	loose hit with at least 95 percent identity pushed strict
LK704	3_183 # 196143 # 197255 # -1 # ID=3_183;partial=00;start_type=ATG;rbs_motif=None;rbs_spacer=None;gc_cont=0.518	3_183	196143	197255	-	Strict	250	261.151	vanG	37.4	3002909	protein homolog model	n/a	glycopeptide antibiotic	antibiotic target alteration	glycopeptide resistance gene cluster; Van ligase	ATGGAATGGGTTTTTAAGATGGCAAAGTTGCGGGTAGGAATCGTATTTGGTGGTAAATCAGCGGAACATGAAGTGTCATTGCAATCGGCAAAAAATATTGTCGATGCCATCGACAAGACTCGCTTTGACGTTGTGCTGTTAGGTATTGATAAACAAGGGCAATGGCACGTCAGCGATGCCAGTAATTATCTGCTCAATTCAGACGACCCGGCGCATATTGCGTTGCGACCTTCTGAGACCAGCCTGGCGCAGGTACCGGGTAAACAAGCGCACCAGTTGATCGATGCACAAAACGGTCAACCGCTGCCGACGGTCGATGTTATTTTCCCGATCGTACATGGCACTCTGGGTGAAGATGGCTCTCTGCAGGGCATGCTGCGCGTGGCAAACCTACCGTTCGTAGGTTCTGATGTGCTGGGTTCTGCGGCCTGTATGGATAAAGACGTGACCAAACGTCTGCTGCGTGATGCCGGATTAAACATCGCGCCATTTATTACGCTCACTCGCGCCAATCGCAACAGCATCAGCTTTAGCGAAGTGGAATCCCGCCTGGGTCTGCCGTTGTTTGTAAAACCGGCCAACCAGGGATCGTCCGTTGGCGTCAGCAAAGTAACCAGCGAAGCCCAATACGATCAGGCCGTTGCGCTGGCATTTGAATTCGATCATAAAGTCGTGGTGGAGCAAGGGATCAAAGGCCGCGAGATCGAATGTGCGGTACTGGGCAACGATCATCCGCAGGCCAGTACTTGTGGAGAGATTGTGCTGAACAGCGATTTTTACGCTTACGACACTAAATACATTGACGATAACGGTGCCACAGTTGTCGTTCCGGCAGCAATTGCACCAGAGATTAACGACAAGATCCGCGAAATCGCCATTCAGGCCTACCAGACACTGGGCTGTGCCGGCATGGCGCGCGTGGACGTTTTCTTAACTGCTGAAAACGACGTTGTGATCAATGAGATCAACACGCTGCCAGGCTTTACCAACATCAGTATGTATCCGAAGCTGTGGCAGGCGAGCGGTTTAGGCTATACCGATTTGATCACTCGCCTGATCGAACTGGCGCTGGAACGCCATGCTGCGGATAGCGCGCTGAAAACCAGTATGTAA	MEWVFKMAKLRVGIVFGGKSAEHEVSLQSAKNIVDAIDKTRFDVVLLGIDKQGQWHVSDASNYLLNSDDPAHIALRPSETSLAQVPGKQAHQLIDAQNGQPLPTVDVIFPIVHGTLGEDGSLQGMLRVANLPFVGSDVLGSAACMDKDVTKRLLRDAGLNIAPFITLTRANRNSISFSEVESRLGLPLFVKPANQGSSVGVSKVTSEAQYDQAVALAFEFDHKVVVEQGIKGREIECAVLGNDHPQASTCGEIVLNSDFYAYDTKYIDDNGATVVVPAAIAPEINDKIREIAIQAYQTLGCAGMARVDVFLTAENDVVINEINTLPGFTNISMYPKLWQASGLGYTDLITRLIELALERHAADSALKTSM	MQNKKIAVIFGGNSTEYEVSLQSASAVFENINTNKFDIIPIGITRSGEWYHYTGEKEKILNNTWFEDSKNLCPVVVSQNRSVKGFLEIASDKYRIIKVDLVFPVLHGKNGEDGTLQGIFELAGIPVVGCDTLSSALCMDKDRAHKLVSLAGISVPKSVTFKRFNEEAAMKEIEANLTYPLFIKPVRAGSSFGITKVIEKQELDAAIELAFEHDTEVIVEETINGFEVGCAVLGIDELIVGRVDEIELSSGFFDYTEKYTLKSSKIYMPARIDAEAEKRIQEAAVTIYKALGCSGFSRVDMFYTPSGEIVFNEVNTIPGFTSHSRYPNMMKGIGLSFSQMLDKLIGLYVE	106.02	gnl|BL_ORD_ID|1069|hsp_num:0	1157	FALSE	None
LK704	3_278 # 292207 # 295356 # -1 # ID=3_278;partial=00;start_type=ATG;rbs_motif=AGGAG;rbs_spacer=5-10bp;gc_cont=0.532	3_278	292207	295356	-	Strict	1900	2004.56	acrB	94.66	3000216	protein homolog model	n/a	fluoroquinolone antibiotic; cephalosporin; glycylcycline; penam; tetracycline antibiotic; rifamycin antibiotic; phenicol antibiotic; disinfecting agents and antiseptics	antibiotic efflux	resistance-nodulation-cell division (RND) antibiotic efflux pump	ATGCCTAATTTCTTTATCGATCGCCCAATATTTGCGTGGGTGATCGCCATTATCATCATGTTGGCAGGGGGGCTCGCGATCCTCAAATTGCCGGTAGCGCAATATCCGACTATTGCACCGCCAGCAGTGACGATCTCCGCGACCTACCCTGGCGCTGATGCCAAAACAGTACAGGATACTGTTACGCAGGTTATCGAACAGAATATGAACGGTATCGATAACTTGATGTACATGTCCTCTAACAGTGACTCCACGGGTACCGTGCAGATCACCCTGACCTTCCAGTCTGGTACTGATGCGGATATCGCACAGGTACAGGTGCAGAACAAACTGCAGCTGGCCATGCCGTTGCTGCCTCAGGAAGTACAGCAGCAAGGGGTTAGCGTTGAGAAGTCATCCAGCAGCTTCCTGATGGTTGTCGGTGTTATCAACACCAACGGCACCATGACGCAGGAGGATATTTCCGACTACGTTGGCGCCAACATGAAGGATGCCATTAGCCGTACTTCAGGCGTGGGCGACGTTCAGCTGTTTGGTTCTCAGTACGCGATGCGTATCTGGATGGATCCGAACAAACTGAACAACTTCCAGCTGACACCGGTTGATGTAATCAGCGCCATCAAAGCGCAGAACGCCCAGGTTGCAGCCGGTCAGTTAGGTGGTACGCCGCCGGTGAAAGGTCAGCAGCTTAACGCATCGATCATTGCGCAAACCCGTCTGACCTCCGCTGATGAGTTCGGCAAAATCCTGCTGAAAGTGAATCAGGATGGTTCCCAGGTTCGTCTGCGTGACGTGGCGAAAGTGGAACTGGGCGGTGAGAACTACGACATCATTGCGAAGTTCAACGGTAAACCGGCATCCGGTCTGGGTATCAAGCTGGCAACAGGTGCTAACGCCCTGGACACCGCAAACGCTATCCGCGAAGAACTGAAGAAGATGGAGCCGTTCTTCCCGTCAGGTCTGAAGATCGTTTACCCGTATGACACCACGCCGTTCGTGAAAATTTCTATTCACGAAGTAGTGAAAACGCTGGCAGAAGCAATCATCCTCGTGTTCCTGGTAATGTATCTGTTCCTGCAGAACTTCCGCGCGACGCTGATTCCGACTATCGCCGTGCCGGTGGTACTCTTGGGTACGTTTGCCGTCCTGGCGATTTTCGGCTTCTCAATAAATACCCTGACGATGTTCGGGATGGTGCTCGCCATCGGCCTGCTGGTGGATGACGCCATCGTGGTGGTCGAGAACGTTGAACGTGTAATGGCTGAGGAAGGACTACCGCCGAAGGAAGCAACGCGAAAATCGATGGGCCAGATTCAGGGCGCATTGGTGGGTATCGCGATGGTGCTGTCAGCGGTATTTATCCCAATGGCGTTCTTCGGGGGGTCGACCGGTGCAATTTACCGTCAGTTCTCCATCACCATTGTTTCCGCGATGGCGCTGTCTGTACTGGTGGCATTGATTCTGACCCCTGCCCTGTGTGCGACCATGCTCAAACCGATTGCTAAAGGCGATCACGGAGAAGGCAAAAAAGGTTTCTTCGGCTGGTTTAACCGCATGTTCGATAAGAGCACGCATCATTACACCGATAGCGTGGGCGGTATTCTGCGCAGCACCGGTCGTTATCTGGCGCTGTATCTGATTATCGTTGTGGGCATGGCCTATCTGTTCGTTCGTCTGCCAAGTTCGTTCCTGCCAGATGAAGACCAGGGGGTATTCCTGTCTATGGCTCAGCTGCCAGCGGGTGCGACGCAAGAGCGTACCCAGAAGGTACTGGACGAAATGACGGATTACTACCTGACCAAGGAAAAAGCGAACGTTGAATCGGTGTTTGCCGTTAACGGTTTCGGTTTTGCTGGTCGTGGTCAGAACACCGGCATCGCGTTCGTTTCTCTGAAAGACTGGAGTGAACGTCCTGGCGAAGAGAACAAGGTTGAAGCGATTACTCAGCGTGCAATGGGCGCATTCTCGCAGATTAAAGACGCGATGGTCTTTGCCTTTAACCTGCCAGCGATTGTGGAGTTAGGGACCGCAACCGGTTTTGACTTCCAGTTGATTGACCAGGCGGGTCTGGGCCATGAGAAGCTGACTCAGGCGCGTAACCAACTGTTTGGTGAAGTCGCGAAGCATCCTGATCTGTTGGTCGGTGTTCGTCCTAACGGTCTGGAAGATACGCCGCAGTTCAAGATCGATATCGATCAGGAAAAAGCGCAGGCTCTGGGCGTTTCCATTAGTGATATTAATACAACGCTGGGTGCAGCATGGGGCGGAAGCTACGTGAATGACTTCATCGACCGTGGTCGTGTGAAGAAAGTTTACGTCATGTCTGAAGCGAAATACCGTATGTTGCCGGAAGATATTGGAAACTGGTATGTCCGCGGTAGCGATGGACAGATGGTACCGTTCTCCGCCTTCTCTACCTCACGTTGGGAATACGGTTCGCCGCGTCTGGAACGCTATAACGGTTTGCCTTCCATGGAAATCTTAGGCCAGGCCGCTCCGGGTAAAAGTACCGGTGAAGCCATGGCGATGATGGAGCAACTGGCCAGCAAACTGCCATCCGGTATCGGTTATGACTGGACCGGTATGTCCTACCAGGAACGACTGTCCGGCAACCAGGCTCCTGCCCTGTATGCCATTTCACTGATCGTCGTATTCTTGTGTCTGGCAGCGTTGTACGAGAGCTGGTCAATTCCGTTCTCCGTAATGCTGGTTGTACCGCTGGGTGTTATCGGTGCATTGCTGGCAGCAACGTTCCGCGGCCTGACCAACGACGTTTACTTCCAGGTAGGCCTGCTTACAACCATTGGGTTGTCGGCGAAGAACGCGATACTTATCGTCGAATTCGCCAAAGACTTGATGGATAAAGAGGGTAAAGGTCTGATAGAGGCGACGCTGGACGCAGTACGCATGCGTTTACGTCCAATCCTGATGACGTCACTGGCCTTTATTCTGGGCGTAATGCCGCTGGTCATCAGCTCCGGCGCAGGCTCCGGTGCGCAGAACGCCGTTGGTACTGGCGTAATGGGTGGGATGGTGACGGCAACCGTGTTGGCGATCTTCTTTGTTCCGGTGTTCTTTGTGGTGGTACGCCGCCGCTTTAGCCGCAAAAATGAAGATATTGAGCATAGCCACTCAGTAGAGCATCATTGA	MPNFFIDRPIFAWVIAIIIMLAGGLAILKLPVAQYPTIAPPAVTISATYPGADAKTVQDTVTQVIEQNMNGIDNLMYMSSNSDSTGTVQITLTFQSGTDADIAQVQVQNKLQLAMPLLPQEVQQQGVSVEKSSSSFLMVVGVINTNGTMTQEDISDYVGANMKDAISRTSGVGDVQLFGSQYAMRIWMDPNKLNNFQLTPVDVISAIKAQNAQVAAGQLGGTPPVKGQQLNASIIAQTRLTSADEFGKILLKVNQDGSQVRLRDVAKVELGGENYDIIAKFNGKPASGLGIKLATGANALDTANAIREELKKMEPFFPSGLKIVYPYDTTPFVKISIHEVVKTLAEAIILVFLVMYLFLQNFRATLIPTIAVPVVLLGTFAVLAIFGFSINTLTMFGMVLAIGLLVDDAIVVVENVERVMAEEGLPPKEATRKSMGQIQGALVGIAMVLSAVFIPMAFFGGSTGAIYRQFSITIVSAMALSVLVALILTPALCATMLKPIAKGDHGEGKKGFFGWFNRMFDKSTHHYTDSVGGILRSTGRYLALYLIIVVGMAYLFVRLPSSFLPDEDQGVFLSMAQLPAGATQERTQKVLDEMTDYYLTKEKANVESVFAVNGFGFAGRGQNTGIAFVSLKDWSERPGEENKVEAITQRAMGAFSQIKDAMVFAFNLPAIVELGTATGFDFQLIDQAGLGHEKLTQARNQLFGEVAKHPDLLVGVRPNGLEDTPQFKIDIDQEKAQALGVSISDINTTLGAAWGGSYVNDFIDRGRVKKVYVMSEAKYRMLPEDIGNWYVRGSDGQMVPFSAFSTSRWEYGSPRLERYNGLPSMEILGQAAPGKSTGEAMAMMEQLASKLPSGIGYDWTGMSYQERLSGNQAPALYAISLIVVFLCLAALYESWSIPFSVMLVVPLGVIGALLAATFRGLTNDVYFQVGLLTTIGLSAKNAILIVEFAKDLMDKEGKGLIEATLDAVRMRLRPILMTSLAFILGVMPLVISSGAGSGAQNAVGTGVMGGMVTATVLAIFFVPVFFVVVRRRFSRKNEDIEHSHSVEHH	MPNFFIDRPIFAWVIAIIIMLAGGLAILKLPVAQYPTIAPPAVTISASYPGADAKTVQDTVTQVIEQNMNGIDNLMYMSSNSDSTGTVQITLTFESGTDADIAQVQVQNKLQLAMPLLPQEVQQQGVSVEKSSSSFLMVVGVINTDGTMTQEDISDYVAANMKDAISRTSGVGDVQLFGSQYAMRIWMNPNELNKFQLTPVDVITAIKAQNAQVAAGQLGGTPPVKGQQLNASIIAQTRLTSTEEFGKILLKVNQDGSRVLLRDVAKIELGGENYDIIAEFNGQPASGLGIKLATGANALDTAAAIRAELAKMEPFFPSGLKIVYPYDTTPFVKISIHEVVKTLVEAIILVFLVMYLFLQNFRATLIPTIAVPVVLLGTFAVLAAFGFSINTLTMFGMVLAIGLLVDDAIVVVENVERVMAEEGLPPKEATRKSMGQIQGALVGIAMVLSAVFVPMAFFGGSTGAIYRQFSITIVSAMALSVLVALILTPALCATMLKPIAKGDHGEGKKGFFGWFNRMFEKSTHHYTDSVGGILRSTGRYLVLYLIIVVGMAYLFVRLPSSFLPDEDQGVFMTMVQLPAGATQERTQKVLNEVTHYYLTKEKNNVESVFAVNGFGFAGRGQNTGIAFVSLKDWADRPGEENKVEAITMRATRAFSQIKDAMVFAFNLPAIVELGTATGFDFELIDQAGLGHEKLTQARNQLLAEAAKHPDMLTSVRPNGLEDTPQFKIDIDQEKAQALGVSINDINTTLGAAWGGSYVNDFIDRGRVKKVYVMSEAKYRMLPDDIGDWYVRAADGQMVPFSAFSSSRWEYGSPRLERYNGLPSMEILGQAAPGKSTGEAMELMEQLASKLPTGVGYDWTGMSYQERLSGNQAPSLYAISLIVVFLCLAALYESWSIPFSVMLVVPLGVIGALLAATFRGLTNDVYFQVGLLTTIGLSAKNAILIVEFAKDLMDKEGKGLIEATLDAVRMRLRPILMTSLAFILGVMPLVISTGAGSGAQNAVGTGVMGGMVTATVLAIFFVPVFFVVVRRRFSRKNEDIEHSHTVDHH	100	gnl|BL_ORD_ID|1011|hsp_num:0	1104	FALSE	None
LK704	3_279 # 295379 # 296572 # -1 # ID=3_279;partial=00;start_type=ATG;rbs_motif=GGAG/GAGG;rbs_spacer=5-10bp;gc_cont=0.523	3_279	295379	296572	-	Strict	670	692.575	Escherichia coli acrA	90.18	3004043	protein homolog model	n/a	fluoroquinolone antibiotic; cephalosporin; glycylcycline; penam; tetracycline antibiotic; rifamycin antibiotic; phenicol antibiotic; disinfecting agents and antiseptics	antibiotic efflux	resistance-nodulation-cell division (RND) antibiotic efflux pump	ATGAACAAAAACAGAGGGTTAACGCCTCTGGCAGTCGTTCTGATGCTCTCAGGCAGCTTAGCGCTAACAGGATGTGACGACAAACAGGCCCAGCAAGGGGGCCAGCAAATGCCAGAGGTTGGAGTTGTTACGCTCAAAACTGAACCTCTACAGATCACAACCGAACTTCCGGGTCGCACCAGTGCGTTTCGTATTGCTGAAGTTCGTCCTCAGGTTAGCGGGATTATCCTGAAACGTAATTTCACGGAAGGTGGTGACATCGAAGCGGGTGTATCTCTCTATCAGATTGATCCTGCTACTTACCAGGCCGCTTATGAAAGTGCAAAAGGCGATCTGGCCAAAGCACAAGCCGCAGCAAATATTGCTCAACTGACGGTGAAACGTTATCAGAAACTGTTGGGTACTAAGTACATCAGCCAACAGGACTACGATAGCGCGTTGGCTGACGCACAGCAGGCAAACGCCGCCGTTGTTGCCGCGAAAGCTGCGGTAGAAACTGCACGCATCAATCTGGCTTACACCAAAGTGACGTCACCGATCAGCGGTCGCATTGGTAAATCATCCGTTACGGAAGGCGCTCTGGTGCAAAACGGTCAGGCGACCGCACTGGCGACCGTTCAGCAGTTGGATCCCATCTATGTAGACGTGACGCAGTCAAGCAACGACTTCCTGCGCCTGAAACAAGAGCTGGCCAACGGCACGCTGAAGCAAGAGAACGGTAAAGCGAAAGTCGAACTGGTGACCAATGACGGCATTAAATACCCGCAGTCCGGTACGCTGGAATTTTCTGATGTGACGGTAGATCAAACCACTGGGTCGATTACGTTACGCGCAATTTTCCCGAACCCGGATCATACCTTACTGCCGGGTATGTTCGTCCGCGCACGTCTGGAAGAAGGGATTAACCCAACTGCATTACTGGTTCCACAGCAAGGCGTTACCCGCACACCGCGTGGCGATGCCAGTGCATTGGTTATCGGTGCAGACAACAAAGTTGAAACTCGTCAAATTGTCGCCGCACAAGCGATTGGCGACAAATGGTTAGTCACTGATGGACTTAAGCCGGGCGACCGCGTGATTGTTACTGGGCTGCAGAAAGTACGTCCTGGCGCGCAGGTAAAAGCGCAGGAAATCACCGCTGATAACAACCAGCAAGGCCAAAGCGGTAGCCAGCCTGAACAGTCCAAGTCTTAA	MNKNRGLTPLAVVLMLSGSLALTGCDDKQAQQGGQQMPEVGVVTLKTEPLQITTELPGRTSAFRIAEVRPQVSGIILKRNFTEGGDIEAGVSLYQIDPATYQAAYESAKGDLAKAQAAANIAQLTVKRYQKLLGTKYISQQDYDSALADAQQANAAVVAAKAAVETARINLAYTKVTSPISGRIGKSSVTEGALVQNGQATALATVQQLDPIYVDVTQSSNDFLRLKQELANGTLKQENGKAKVELVTNDGIKYPQSGTLEFSDVTVDQTTGSITLRAIFPNPDHTLLPGMFVRARLEEGINPTALLVPQQGVTRTPRGDASALVIGADNKVETRQIVAAQAIGDKWLVTDGLKPGDRVIVTGLQKVRPGAQVKAQEITADNNQQGQSGSQPEQSKS	MNKNRGFTPLAVVLMLSGSLALTGCDDKQAQQGGQQMPAVGVVTVKTEPLQITTELPGRTSAYRIAEVRPQVSGIILKRNFKEGSDIEAGVSLYQIDPATYQATYDSAKGDLAKAQAAANIAQLTVNRYQKLLGTQYISKQEYDQALADAQQANAAVTAAKAAVETARINLAYTKVTSPISGRIGKSNVTEGALVQNGQATALATVQQLDPIYVDVTQSSNDFLRLKQELANGTLKQENGKAKVSLITSDGIKFPQDGTLEFSDVTVDQTTGSITLRAIFPNPDHTLLPGMFVRARLEEGLNPNAILVPQQGVTRTPRGDATVLVVGADDKVETRPIVASQAIGDKWLVTEGLKAGDRVVISGLQKVRPGVQVKAQEVTADNNQQAASGAQPEQSKS	100	gnl|BL_ORD_ID|2323|hsp_num:0	2661	FALSE	None
LK704	3_483 # 529908 # 530585 # -1 # ID=3_483;partial=00;start_type=GTG;rbs_motif=GGA/GAG/AGG;rbs_spacer=5-10bp;gc_cont=0.544	3_483	529908	530585	-	Strict	400	421.779	kdpE	90.62	3003841	protein homolog model	n/a	aminoglycoside antibiotic	antibiotic efflux	kdpDE	GTGACGAACGTACTGATTGTTGAAGATGAACAGGCTATCCGTCGCTTTCTGCGCACCGCGCTGGAAGCCGATGGTCTGCGTGTATATGAAGCGGAAACGCTGCAACGTGGTCTGCTGGAAGCCGCCACGCGAAAACCCGATCTCATCATTCTCGATCTCGGTCTGCCGGACGGTGACGGCATTGATTTTATTCGTGACCTGCGACAATGGAGCGCGATACCGGTAATTGTGCTTTCAGCCCGCAGCGAAGAAAGTGATAAAATTGCCGCCCTGGATGCCGGTGCCGATGACTATCTCAGTAAACCCTTTGGTATTGGCGAGCTACAGGCGCGATTGCGCGTGGCATTGCGTCGCCACGCCAGCGGCACGTCTCCCGAGCCGGTGGTGCATTTTTCCAACGTAAAAGTAGATATCGCCGCCCGGCTAGTACATCGTGGTGATGAAGAGATTCATTTGACGCCGATTGAGTTTCGCCTGTTAGCGGTACTGCTGAATAATGCCGGAAAGGTACTGACGCAGCGCCAGTTGCTCAATCAGGTTTGGGGACCAAACGCCGTCGAACACAGCCACTATCTGCGAATTTACATGGGACACCTGCGCCAGAAACTGGAACTGGACCCGGCACGTCCGCGTCATTTTCTGACCGAAACCGGGATTGGTTATCGGTTCATGCCATGA	MTNVLIVEDEQAIRRFLRTALEADGLRVYEAETLQRGLLEAATRKPDLIILDLGLPDGDGIDFIRDLRQWSAIPVIVLSARSEESDKIAALDAGADDYLSKPFGIGELQARLRVALRRHASGTSPEPVVHFSNVKVDIAARLVHRGDEEIHLTPIEFRLLAVLLNNAGKVLTQRQLLNQVWGPNAVEHSHYLRIYMGHLRQKLELDPARPRHFLTETGIGYRFMP	MTNVLIVEDEQAIRRFLRTALEGDGMRVFEAETLQRGLLEAATRKPDLIILDLGLPDGDGIEFIRDLRQWSAVPVIVLSARSEESDKIAALDAGADDYLSKPFGIGELQARLRVALRRHSATTAPDPLVKFSDVTVDLAARVIHRGEEEVHLTPIEFRLLAVLLNNAGKVLTQRQLLNQVWGPNAVEHSHYLRIYMGHLRQKLEQDPARPRHFITETGIGYRFML	100	gnl|BL_ORD_ID|2103|hsp_num:0	2331	FALSE	None
LK704	3_637 # 696461 # 697693 # 1 # ID=3_637;partial=00;start_type=ATG;rbs_motif=GGA/GAG/AGG;rbs_spacer=5-10bp;gc_cont=0.529	3_637	696461	697693	+	Strict	700	728.013	Escherichia coli mdfA	87.32	3001328	protein homolog model	n/a	tetracycline antibiotic; disinfecting agents and antiseptics	antibiotic efflux	major facilitator superfamily (MFS) antibiotic efflux pump	ATGCAGAACCGTTTATCTTCAGGCGCCCGTTTGGGGCGTCAGGCATTACTTTTCCCTCTCTGTCTGGTGCTTTACGAATTCTCTAGTTATATCGGCAACGATATGATCCAGCCTGGAATGTTGGCGGTGGTGGAGCAATACAATGCCGGATTAGATTGGGTACCCACATCCATGACCGCCTATCTGGCTGGCGGCATGTTTTTACAGTGGTTGTTAGGACCGCTATCGGATCGTGTTGGGCGTCGTCCGGTAATGTTAACCGGCGTGCTCTGGTTCATCGTGACCTGCCTTGCGACCCTGCTTGCACAGAATATTGAGCAATTTACTTTCCTGCGTTTTTTGCAGGGGATAAGCCTGTGCTTTATTGGTGCGGTGGGTTACGCCGCCATTCAGGAATCCTTTGAAGAAGCGGTCTGCATAAAAATTACCGCGCTGATGGCAAACGTGGCGCTGATTGCGCCGCTGCTGGGTCCGTTGGTAGGCGCAGCCTGGGTACATGTTCTGCCGTGGGAAGGGATGTTTATCCTGTTTGCTGCTCTGGCGGCCATCTCCTTTTTTGGTCTGCAACGCGCGATGCCGGAAACGGCAACCCGGCTGGGCGAAAAGCTGTCCATTCAAGAGCTGGGCAAAGATTATAAACTGGTGCTCAGAAACGTACGTTTTGTTGCAGGCGCACTGGCGTTGGGTTTTGTCAGCCTGCCGTTACTGGCGTGGATTGCGCAATCTCCGATTATTATCATCAGCGGAGAACATCTCAGTAGTTACGAATATGGCCTGTTGCAGGTGCCGATTTTTGGTGCGCTGATTGCCGGTAACCTGGTGCTGGCGCGTCTGACTTCGCGAAAAACCGTGCGTTCGCTGATTATCATGGGCGGCTGGCCAATTGCCGTTGGCCTGATTATTGCCGCTGCGGCCACGGTGGTGTCATCTCATGCATATCTATGGATGACGGCGGGTTTGAGTATCTATGCGTTTGGCATTGGCGTGGCGAATGCGGGGCTGGTGCGCCTGACGCTGTTTGCCAGTGAAATGAGTAAAGGTACGGTTTCTGCCGCAATGGGTATGTTGCAGATGCTGATTTTTACCGTTGGTATCGAGCTGAGTAAACACGCTTATCTGCTGGGAGGCAACGGCTTGTTCAGCTTGTTCAATCTGGCCAGCGGGGTGCTGTGGCTGATTCTTATGGTGATCTTCCTGAAAGATAAACGGGTAGGGGATTCCCGGGAAGGCTAA	MQNRLSSGARLGRQALLFPLCLVLYEFSSYIGNDMIQPGMLAVVEQYNAGLDWVPTSMTAYLAGGMFLQWLLGPLSDRVGRRPVMLTGVLWFIVTCLATLLAQNIEQFTFLRFLQGISLCFIGAVGYAAIQESFEEAVCIKITALMANVALIAPLLGPLVGAAWVHVLPWEGMFILFAALAAISFFGLQRAMPETATRLGEKLSIQELGKDYKLVLRNVRFVAGALALGFVSLPLLAWIAQSPIIIISGEHLSSYEYGLLQVPIFGALIAGNLVLARLTSRKTVRSLIIMGGWPIAVGLIIAAAATVVSSHAYLWMTAGLSIYAFGIGVANAGLVRLTLFASEMSKGTVSAAMGMLQMLIFTVGIELSKHAYLLGGNGLFSLFNLASGVLWLILMVIFLKDKRVGDSREG	MQNKLASGARLGRQALLFPLCLVLYEFSTYIGNDMRQPGMLENVEQYQAGIEWVPTSMNAYLAGGMFIQWLLGPLSDRIGRRPVMLAGVVWFIVTCLAILLAQNIEQFTLLRFLHGISLCFIGAVGYDAIQESFEEAVCIKITALMANVALIAPLLGPLVGASWIHVLPWEGMFVLFAALAAISFFGLQRAMPETATRIGEKLSLKELGRDYKLVLKNGRFVAGALALGFLSLPLLAWIAQSPIIIITGEQLSSYEYGLLQVPIFGALIAGNLLLARLTSRRTVRSLIIMGGWPIMIGLLVAAAATVISSHAYLWMTAGLSIYAFGIGLANAGLVRLTLFASVMSKGTVSAAMGMLQMLIFTVGIEISKHAWLNGGNGLFNLFNLVNGILLLSLMVIFLKDKQMGNSHEG	100	gnl|BL_ORD_ID|2421|hsp_num:0	37	FALSE	None
LK704	4_1 # 3 # 131 # -1 # ID=4_1;partial=10;start_type=ATG;rbs_motif=GGAG/GAGG;rbs_spacer=5-10bp;gc_cont=0.581	4_1	3	131	-	Strict	1200	21.557	arnA	100	3002985	protein homolog model	n/a	peptide antibiotic	antibiotic target alteration	pmr phosphoethanolamine transferase	ATGTCACAGCAGGGACTGCGCTTTACGCTCGACGTGGACGGGTTACTGGCGACGGATACCGCCGTCGTCAGCTTCACCCTCTGCCAGAATCTCTCCACCCCCTTTACACTCAGTGTCGATATCGCCAGC	MSQQGLRFTLDVDGLLATDTAVVSFTLCQNLSTPFTLSVDIAS	MTSKAVVFAYHDIGCTGIEALLNAGYEIAAVFTHADDPRENTFYASVARLCAERGIPLHAPEDVNHPLWLERIRQLRPDFLFSFYYRRLLGAELLACAARGAYNLHGSLLPRYRGRAPANWVLVNGETQTGVTLHRMIERADAGPILAQQAVAIDPEDTALSLHGKLRKAAGALLRDSLPLLALGVLPEVEQDESQASHFGRRTPADGLLDWHRPARQLYDLVRAVTQPYPGAFCQVGEQKLIVWSAEVVAGNHGREPGSVLSCDPLRIACGEDSLVLRFGQRGERGLYLAGTQLATELGLVEGARLRGAACSPQRRTRVLILGVNGFIGNHLSERLLRDGRYEVHGMDIGSDAIERLKADPHFHFVEGDIGIHSEWLEYHVKKCDVILPLVAIATPIEYTRNPLRVFELDFEENLRIVRYCVKYGKRVVFPSTSEVYGMCQDPDFDEDRSNLVVGPINKQRWIYSVSKQLLDRVIWAYGQQGLRFTLFRPFNWMGPRLDRLDSARIGSSRAITQLILHLVEGTPIRLVDGGAQKRCFTDVDDGIEALARIIDNRDGRCDGQIVNIGNPDNEASIRQLGEELLRQFEAHPLRAQFPPFAGFREVESRSFYGDGYQDVAHRKPSIDNARRLLDWQPTIELRETIGKTLDFFLHEALREREAQA	6.5	gnl|BL_ORD_ID|1513|hsp_num:0	1643	TRUE	loose hit with at least 95 percent identity pushed strict
LK704	4_188 # 195903 # 196886 # -1 # ID=4_188;partial=00;start_type=ATG;rbs_motif=AGGA;rbs_spacer=5-10bp;gc_cont=0.535	4_188	195903	196886	-	Strict	550	600.897	PmrF	88.47	3003578	protein homolog model	n/a	peptide antibiotic	antibiotic target alteration	pmr phosphoethanolamine transferase	ATGTTTGAAGCAGCACCAATCAAAAAAGTCTCGGTGGTCATTCCCGTTTTTAATGAACAGGAAAGCCTGCCAGAGTTAATCAGACGCACCAGCGCCGCCTGCGAGAAATTGGGTAAAGACTATGAAATTCTGCTAATCGACGACGGCAGCAGTGACAATTCCGCTCAGTTGATGATGAACGCCTCCCAGGCACCAAACAGCCATATTGTTTCTATTTTGCTGAATCGCAATTACGGGCAACACTCGGCGATTATGGCCGGTTTCAGCCATGTCACTGGCGACTTGATCATCACACTGGATGCCGATTTGCAGAACCCGCCGGAGGAGATCCCTCGGTTGGTCGCCACAGCAGATGAGGGGTTTGATGTGGTGGGCACGGTGCGCCAGAACCGGCAGGACAGCGTATTTCGTAAGACCGCCTCACGAATGATCAACCATCTGATCCAACGAACCACCGGTAAAGCAATGGGCGACTACGGCTGCATGCTACGCGCCTATCGCCGTCACATCGTCGATGCCATGCTGCATTGCCAGGAGCGCAGCACCTTTATCCCTATTCTGGCCAACATTTTTGCCCGTCGCGCGACGGAGATCCCGGTACATCATGCAGAGCGCGAATTTGGTGATTCCAAATACAGCTTCATGCGTCTGATCAACCTGATGTATGACCTGGTGACTTGCCTTACCACAACACCGCTTCGCATGCTGAGTCTGTTGGGCAGCGTGATCGCCGCCACGGGCTTTACCTTATCAGTCTTGCTTGTTGTTCTGCGCCTGACGCTCGGCCCACAGTGGGCCGCGGAAGGGGTATTCATGCTGTTTGCCGTCCTGTTTACCTTTATCGGCGCACAGTTTATTGGCATGGGTTTACTCGGCGAATATATCGGTCGCATCTATAACGATGTCCGCGCCCGCCCCCGCTATTTTGTTCAACACGTTATCCGCCCACAAACCACGCAGTCAACCGAGGAAAACCGCGCATGA	MFEAAPIKKVSVVIPVFNEQESLPELIRRTSAACEKLGKDYEILLIDDGSSDNSAQLMMNASQAPNSHIVSILLNRNYGQHSAIMAGFSHVTGDLIITLDADLQNPPEEIPRLVATADEGFDVVGTVRQNRQDSVFRKTASRMINHLIQRTTGKAMGDYGCMLRAYRRHIVDAMLHCQERSTFIPILANIFARRATEIPVHHAEREFGDSKYSFMRLINLMYDLVTCLTTTPLRMLSLLGSVIAATGFTLSVLLVVLRLTLGPQWAAEGVFMLFAVLFTFIGAQFIGMGLLGEYIGRIYNDVRARPRYFVQHVIRPQTTQSTEENRA	MFEIHPVKKVSVVIPVYNEQESLPELIRRTTTACESLGKEYEILLIDDGSSDNSAHMLVEASQAENSHIVSILLNRNYGQHSAIMAGFSHVTGDLIITLDADLQNPPEEIPRLVAKADEGYDVVGTVRQNRQDSWFRKTASKMINRLIQRTTGKAMGDYGCMLRAYRRHIVDAMLHCHERSTFIPILANIFARRAIEIPVHHAEREFGESKYSFMRLINLMYDLVTCLTTTPLRMLSLLGSIIAIGGFSIAVLLVILRLTFGPQWAAEGVFMLFAVLFTFIGAQFIGMGLLGEYIGRIYTDVRARPRYFVQQVIRPSSKENE	101.55	gnl|BL_ORD_ID|1937|hsp_num:0	2014	FALSE	None
LK704	4_358 # 388661 # 389383 # -1 # ID=4_358;partial=00;start_type=ATG;rbs_motif=GGA/GAG/AGG;rbs_spacer=5-10bp;gc_cont=0.544	4_358	388661	389383	-	Strict	450	476.093	baeR	97.08	3000828	protein homolog model	n/a	aminoglycoside antibiotic; aminocoumarin antibiotic	antibiotic efflux	resistance-nodulation-cell division (RND) antibiotic efflux pump	ATGACTGAGTTACCCATTGATGAAAACACGCCGCGTATTCTGATCGTGGAAGACGAACCCAAGCTGGGGCAACTGCTCATCGACTACCTGCGGGCAGCGAGCTACGCTCCTACGCTCATCAGCCACGGCGACCTGGTTCTGCCTTACGTGCGCCAAACACCGCCCGATCTGATCTTGTTGGATCTGATGCTGCCCGGTACCGATGGTCTGACCCTGTGTCGGGAAATCCGCCGCTTCTCAGAAGTCCCCATCATGATGGTAACCGCTAAAATCGAAGAGATTGATCGCCTGCTGGGGCTGGAGATCGGTGCAGATGATTATATTTGTAAACCGTACAGCCCGCGCGAAGTCGTCGCGCGTGTTAAAACGATCCTGCGCCGATGCAAACCGCAGCGCGAACTACAACAAATGGATGCAGAAAGCCCGCTTATCGTCGATGAAGGCCGTTTTCAGGCCTCCTGGCGTGGGAAGATGCTCGATTTAACGCCCGCCGAATTCCGCTTACTTAAAACGTTGTCACATGAGCCGGGAAAAGTATTCTCCCGAGAACAATTACTTAACCATCTCTATGACGATTATCGCGTCGTTACCGACCGCACCATCGACAGCCATATTAAGAACCTGCGACGCAAGCTGGAGTCGCTGGATGCTGAGCAGTCGTTTATCCGCGCGGTCTATGGCGTGGGGTATCGCTGGGAAGCCGACGCCTGCCGAATTGCTTAA	MTELPIDENTPRILIVEDEPKLGQLLIDYLRAASYAPTLISHGDLVLPYVRQTPPDLILLDLMLPGTDGLTLCREIRRFSEVPIMMVTAKIEEIDRLLGLEIGADDYICKPYSPREVVARVKTILRRCKPQRELQQMDAESPLIVDEGRFQASWRGKMLDLTPAEFRLLKTLSHEPGKVFSREQLLNHLYDDYRVVTDRTIDSHIKNLRRKLESLDAEQSFIRAVYGVGYRWEADACRIA	MTELPIDENTPRILIVEDEPKLGQLLIDYLRAASYAPTLISHGDQVLPYVRQTPPDLILLDLMLPGTDGLTLCREIRRFSDIPIVMVTAKIEEIDRLLGLEIGADDYICKPYSPREVVARVKTILRRCKPQRELQQQDAESPLIIDEGRFQASWRGKMLDLTPAEFRLLKTLSHEPGKVFSREQLLNHLYDDYRVVTDRTIDSHIKNLRRKLESLDAEQSFIRAVYGVGYRWEADACRIV	100	gnl|BL_ORD_ID|1231|hsp_num:0	1337	FALSE	None
LK704	4_361 # 392192 # 395272 # -1 # ID=4_361;partial=00;start_type=ATG;rbs_motif=GGAG/GAGG;rbs_spacer=5-10bp;gc_cont=0.561	4_361	392192	395272	-	Strict	1800	1894.01	mdtC	93.46	3000794	protein homolog model	n/a	aminocoumarin antibiotic	antibiotic efflux	resistance-nodulation-cell division (RND) antibiotic efflux pump	ATGAAATTTTTCGCGCTTTTCATTCATCGGCCGGTGGCGACCATTCTCATTTCGGTGGCTATCACCCTATGCGGTATTCTGGGCTTTCGTCTGCTGCCGGTCGCTCCGCTGCCGCAGGTGGATTTTCCGGTGATTATGGTCAGCGCATCATTACCCGGTGCCTCCCCTGAAACGATGGCGTCTTCGGTCGCAACTCCGCTGGAGCGCTCGCTGGGCCGCATCGCGGGCGTAAACGAAATGACTTCGAGTAGTTCGCTTGGCAGTACGCGTATTATTCTCGAATTCAAATTCGACCGTGACATCAATGGCGCGGCGCGGGACGTTCAGGCCGCGATTAACGCCGCGCAAAGCCTGCTGCCCAGCGGGATGCCGAGCCGACCAACGTATCGCAAAGCTAACCCTTCCGATGCGCCAATCATGATCCTGACGCTGACGTCGGACACTTACTCGCAGGGTGAACTGTACGATTTCGCATCAACACAACTGGCGCAGACCATCGCGCAAATCGACGGTGTGGGCGACGTGGACGTTGGAGGCAGTTCTCTGCCTGCCGTGCGGGTAGGACTCAACCCGCAGGCGTTGTTTAACCAGGGCGTGTCGCTGGACGACGTGCGTAGCGCGATCGACAATGCCAACGTGCGTAAGCCGCAGGGCGCTATCGAGAATGATACCCATCGCTGGCAGGTACAAACTAACGATGAGCTGAAAACCGCCGCCGAATATCAACCTATTATCATCCACTATAACAACGGCGCAGCGGTGCGACTGGGTGATGTTGCGTCTATAACCGACTCTGTACAGGACGTTCGTAACGCGGGGATGACCAACGCCAAACCGGCCATTCTGCTGATGATCCGCAAGCTGCCGGAAGCCAATATTATTCAGACGGTAGATAGCATTCGCGCCAAATTACCGGAGTTACAAACGCTGGTCCCGGCCGCCATCGATCTGCAAATCGCCCAGGACCGTTCACCCACCATTCGCGCTTCACTAGAGGAAGTCGAACAGACGCTGATTATCTCCGTGGCGCTGGTTATCCTGGTGGTCTTTGTTTTCCTGCGATCCGGGCGTGCGACTCTGATCCCCGCGGTAGCGGTTCCGGTCTCGCTGATCGGTACCTTTGCCGCCATGTATCTGTGCGGATTCAGCCTGAACAACCTGTCGTTGATGGCGTTAACCATTGCCACGGGATTTGTCGTAGATGACGCCATCGTGGTGCTGGAAAATATTGCCCGCCACCTGGAAGCGGGAATGAAGCCACTCCAGGCGGCGTTACAGGGTACGCGCGAAGTGGGATTCACTGTGCTTTCCATGAGCCTGTCGCTGGTGGCGGTATTCCTGCCGCTGCTGTTAATGGGCGGATTGCCTGGACGCCTGCTGCGCGAATTTGCCGTCACGCTGTCGGTTGCCATCGGTATCTCGCTGCTGGTGTCGCTGACATTAACGCCAATGATGTGCGGCTGGATGCTTAAATCCAGTGCCCCGCGTGAACAGTCGCGTAAACGGGGATTTGGTCGCATGCTGGTAGCGCTGCAGCAAAGCTACGGCACTTCACTTAAATGGGTACTGCGCCACACGCGACTGGTGGGCGTGGTATTACTCGGCACCATTGCGCTGAATATCTGGCTTTATATTTCCATCCCCAAAACCTTCTTCCCGGAGCAGGATACGGGCGTATTGATGGGAGGGATCCAGGCTGACCAGAGCATCTCTTTCCAGGCGATGCGCGGTAAACTGCAGGATTTTATGAAGATCATCCGCGACGATCCCGCGGTGAACAATGTCACCGGCTTTACCGGTGGGTCACGGGTTAACAGCGGGATGATGTTTATTACCCTCAAGCCACGCGATGAGCGCCGTGAAACCGCTCAGCAGGTGATCGACCGCCTGCGCGTTGCGCTTTCAAAAGAACCAGGTGCGAATCTGTTTCTGATGGCGGTGCAGGACATCCGCGTTGGCGGACGGCAGGCCAACGCCAGCTATCAATACACATTACTGTCCGACGATCTGGCGGCGCTGCGTGAGTGGGAACCGAAGATCCGTAAGGCGCTTGCCGCCCTGCCCCAACTGGCGGACGTCAACTCCGATCAGCAGGACAATGGCGCGGAGATGAATCTGATTTACGATCGCGACACCATGTCTCGTCTTGGGATCGACGTGGCGGCCGCCAACAGCCTGCTGAATAACGCCTTTGGTCAGCGACAAATTTCAACCATCTATCAGCCGATGAACCAGTACAAAGTGGTGATGGAGGTCGATCGACGTTACACCCAGGACATCAGCGCGCTGGACAAAATGTTCGTCATCAACAATGAAGGTAAGGCGATCCCGTTATCGTACTTTGCCAAATGGCAGCCAGCGAATGCCCCACTGTCTGTAAACCATCAGGGATTATCTGCCGCCTCAACCGTGTCGTTTAACCTGCCGACAGGTTCTTCACTGTCAGAAGCGACAGAGGCCATCAACAGAACCATGACCCAGCTAGGCGTCCCCTCCACGGTTCGTGGCAGCTTTGCCGGTACCGCCCAGGTATTTCAGGACACGATGAACTCGCAGGTGATCCTGATTATCGCCGCCATCGCCACCGTCTATATCGTGCTGGGTATGCTGTATGAAAGCTATGTACATCCGCTGACCATTCTCTCCACGCTACCTTCGGCAGGGGTCGGGGCTTTGCTGGCGCTGGAGCTGTTCAATGCCCCATTCAGCCTAATCGCCCTGATAGGGATCATGCTATTAATTGGAATTGTGAAGAAAAACGCCATCATGATGGTCGATTTTGCGCTGGAAGCGCAGAGAAACGGTAAGCTGCAGCCGGAAGAAGCTATTTTCCAGGCCTGCCTGTTGCGCTTTCGCCCAATCATGATGACCACGCTGGCGGCGTTATTTGGCGCACTGCCGTTAGTGTTATCCGCAGGGGATGGCTCTGAGCTGCGCCAGCCGTTGGGGATAACCATTGTCGGTGGGCTGGTCGTGAGCCAGCTCCTGACGCTGTACACCACGCCTGTGGTCTATCTCTTTTTCGACCGTCTGCGTCTGCGTTTTTCGCGTAAAAACAGCAAACCGGTAGCAGAGTTATGA	MKFFALFIHRPVATILISVAITLCGILGFRLLPVAPLPQVDFPVIMVSASLPGASPETMASSVATPLERSLGRIAGVNEMTSSSSLGSTRIILEFKFDRDINGAARDVQAAINAAQSLLPSGMPSRPTYRKANPSDAPIMILTLTSDTYSQGELYDFASTQLAQTIAQIDGVGDVDVGGSSLPAVRVGLNPQALFNQGVSLDDVRSAIDNANVRKPQGAIENDTHRWQVQTNDELKTAAEYQPIIIHYNNGAAVRLGDVASITDSVQDVRNAGMTNAKPAILLMIRKLPEANIIQTVDSIRAKLPELQTLVPAAIDLQIAQDRSPTIRASLEEVEQTLIISVALVILVVFVFLRSGRATLIPAVAVPVSLIGTFAAMYLCGFSLNNLSLMALTIATGFVVDDAIVVLENIARHLEAGMKPLQAALQGTREVGFTVLSMSLSLVAVFLPLLLMGGLPGRLLREFAVTLSVAIGISLLVSLTLTPMMCGWMLKSSAPREQSRKRGFGRMLVALQQSYGTSLKWVLRHTRLVGVVLLGTIALNIWLYISIPKTFFPEQDTGVLMGGIQADQSISFQAMRGKLQDFMKIIRDDPAVNNVTGFTGGSRVNSGMMFITLKPRDERRETAQQVIDRLRVALSKEPGANLFLMAVQDIRVGGRQANASYQYTLLSDDLAALREWEPKIRKALAALPQLADVNSDQQDNGAEMNLIYDRDTMSRLGIDVAAANSLLNNAFGQRQISTIYQPMNQYKVVMEVDRRYTQDISALDKMFVINNEGKAIPLSYFAKWQPANAPLSVNHQGLSAASTVSFNLPTGSSLSEATEAINRTMTQLGVPSTVRGSFAGTAQVFQDTMNSQVILIIAAIATVYIVLGMLYESYVHPLTILSTLPSAGVGALLALELFNAPFSLIALIGIMLLIGIVKKNAIMMVDFALEAQRNGKLQPEEAIFQACLLRFRPIMMTTLAALFGALPLVLSAGDGSELRQPLGITIVGGLVVSQLLTLYTTPVVYLFFDRLRLRFSRKNSKPVAEL	MKFFALFIYRPVATILLSVAITLCGILGFRMLPVAPLPQVDFPVIIVSASLPGASPETMASSVATPLERSLGRIAGVSEMTSSSSLGSTRIILQFDFDRDINGAARDVQAAINAAQSLLPSGMPSRPTYRKANPSDAPIMILTLTSDTYSQGELYDFASTQLAPTISQIDGVGDVDVGGSSLPAVRVGLNPQALFNQGVSLDDVRTAVSNANVRKPQGALEDGTHRWQIQTNDELKTAAEYQPLIIHYNNGGAVRLGDVATVTDSVQDVRNAGMTNAKPAILLMIRKLPEANIIQTVDSIRAKLPELQETIPAAIDLQIAQDRSPTIRASLEEVEQTLIISVALVILVVFLFLRSGRATIIPAVSVPVSLIGTFAAMYLCGFSLNNLSLMALTIATGFVVDDAIVVLENIARHLEAGMKPLQAALQGTREVGFTVLSMSLSLVAVFLPLLLMGGLPGRLLREFAVTLSVAIGISLLVSLTLTPMMCGWMLKASKPREQKRLRGFGRMLVALQQGYGKSLKWVLNHTRLVGVVLLGTIALNIWLYISIPKTFFPEQDTGVLMGGIQADQSISFQAMRGKLQDFMKIIRDDPAVDNVTGFTGGSRVNSGMMFITLKPRDERSETAQQIIDRLRVKLAKEPGANLFLMAVQDIRVGGRQSNASYQYTLLSDDLAALREWEPKIRKKLATLPELADVNSDQQDNGAEMNLVYDRDTMARLGIDVQAANSLLNNAFGQRQISTIYQPMNQYKVVMEVDPRYTQDISALEKMFVINNEGKAIPLSYFAKWQPANAPLSVNHQGLSAASTISFNLPTGKSLSDASAAIDRAMTQLGVPSTVRGSFAGTAQVFQETMNSQVILIIAAIATVYIVLGILYESYVHPLTILSTLPSAGVGALLALELFNAPFSLIALIGIMLLIGIVKKNAIMMVDFALEAQRHGNLTPQEAIFQACLLRFRPIMMTTLAALFGALPLVLSGGDGSELRQPLGITIVGGLVMSQLLTLYTTPVVYLFFDRLRLRFSRKPKQTVTE	100.1	gnl|BL_ORD_ID|1212|hsp_num:0	1315	FALSE	None
LK704	4_362 # 395273 # 398395 # -1 # ID=4_362;partial=00;start_type=ATG;rbs_motif=AGGAG;rbs_spacer=5-10bp;gc_cont=0.545	4_362	395273	398395	-	Strict	1800	1900.95	mdtB	92.88	3000793	protein homolog model	n/a	aminocoumarin antibiotic	antibiotic efflux	resistance-nodulation-cell division (RND) antibiotic efflux pump	ATGCAGGTGTTACCTCCGGACAACACTGGCGGACCATCGCGCCTGTTCATTCTGCGCCCCGTCGCCACTACGCTGCTGATGGTCGCGATTTTGCTTGCCGGTATTATCGGTTATCGCTTTCTGCCAATCGCCGCCTTACCTGAAGTGGATTACCCCACGATTCAGGTCGTGACGCTCTACCCTGGCGCCAGCCCGGACGTTATGACCTCGGCGGTAACCGCGCCGCTTGAACGTCAGTTTGGCCAGATGTCTGGCTTAAAACAGATGTCATCACAAAGCTCCGGTGGCGCATCGGTCGTTACGTTACAGTTTCAACTGACGCTCCCGCTGGATGTTGCCGAGCAAGAAGTTCAGGCCGCGATTAACGCCGCCACCAATTTATTACCTAGCGATCTACCTAACCCTCCGGTCTACAGCAAGGTAAACCCGGCAGATCCGCCGATCATGACGCTGGCGGTCACTTCCAGCGCCATGCCGATGACGCAGGTGGAAGATATGGTCGAAACCCGCGTCGCGCAGAAAATCTCTCAGGTATCCGGCGTGGGTCTGGTAACACTTTCCGGTGGGCAACGTCCGGCGGTCCGCGTGAAACTTAACGCTCAGGCCATTGCCGCACTCGGTCTTACCAGCGAAACCATCCGTACGGCCATTACCGGTGCCAACGTCAATTCAGCAAAAGGGAGTCTTGATGGCCCAACGCGCGCCGTTACCCTTTCAGCTAACGACCAAATGCAGTCCGCAGATGAATATCGTCAGCTCATTATTGCCTATAAAAACGGTGCGCCGGTTCGTCTGGGCGATGTTGCTACCGTCGAACAAGGAGCAGAAAACAGCTGGCTAGGTGCATGGGCAAATAAGCAACAAGCTATAGTGATGAATGTGCAGCGCCAGCCTGGGGCGAACATCATCGCCACGGCAGACAGTATCCGCCAGATGCTGCCACAGCTCACCGAAAGCCTGCCCAAATCGGTTAAGGTCAGCGTACTTTCCGATCGCACCACCAATATTCGTGCCTCTGTTGCAGACACCCAGTTCGAGTTGATGCTGGCGATAGCGCTGGTGGTGATGATTATCTACCTGTTTCTGCGCAATGTTCCGGCGACGATTATTCCTGCAGTCGCCGTACCGTTGTCGTTAATCGGCACCTTCGCGGTGATGGTATTTCTTGATTTCTCCATCAACAACCTGACCTTAATGGCGCTAACCATCGCGACAGGCTTTGTTGTGGATGACGCTATCGTGGTTATCGAGAATATTTCACGCTATATCGAAAAAGGCGAAAAACCGCTGACTGCTGCCCTGAAGGGCGCGGGCGAGATTGGTTTTACCATCATCTCTCTGACGTTTTCATTGATTGCGGTATTGATCCCACTGCTATTCATGGGCGATATCGTCGGGCGTTTGTTCCGTGAATTCGCCGTTACGCTGGCGGTGGCGATTCTGATTTCTGCCGTTGTCTCGCTCACTCTTACGCCGATGATGTGCGCGCGTATGCTGAATCAGGCCTCATTGCGTAAGCAAAATCGCTTCTCCCGCGCCTCAGAGCGAATGTTTGATCGCGTCATCACCGGGTACGGTCATTGGCTGGCAAAAGTACTTAACCACCCGTGGCTCACACTTAGCGTAGCGCTCGGCACGCTGGCATTGAGCGTCATGCTATGGGTTTTCATCCCCAAAGGTTTCTTCCCAATCCAGGACAACGGCATTATCCAGGGTACGCTACAGGCGCCGCAGTCCAGCTCATTCGCCAGCATGGCCGAGCGCCAGCGTCAGGTTTCAGATGTCATCCTTAAAGATCCGGCGGTAGAGAGCCTGACCGCTTTTGTCGGCGTGGATGGTACTAATCCGGCATTGAACAGCGCGCGTTTGCAAATCAACCTTAAACCACTGGATGAACGTGACGATCGGGTGCAGAAAGTGATTGCGCGCTTACAGGACGCGGTTGACAGGGTTCCCGGAGTTGACCTTTATCTTCAGCCTACTCAGGATCTGACGATTGATACTCAGGTGAGCCGGACGCAATATCAATTCACGCTGCAAGCGACATCCCTTGATGCCCTCAGCACCTGGGTTCCACAGCTGATAGCAAAACTAAATCAGCTACCGCAACTGTCCGACGTCAGCAGCGACTGGCAGGACAAAGGGCTGGTAGCGTATGTGAACGTCAATCGCGACAGCGCAAGCCGTTTGGGCATCAGCATGTCAGATGTCGACAACGCCCTGTACAACGCCTTCGGCCAGCGTTTGATTTCGACTATTTACACCCAGGCAAATCAATATCGCGTGGTGTTAGAACATAACACCAACAATACGCCGGGGCTTGCGGCACTGGATACAATACGTCTGACCAGTAGCGACGGTGGCATAGTACCGCTCAGCGCGATCGCCAGTATTGAACAGCGTTTTGCCCCGCTGTCGATTAACCACCTCGATCAGTTCCCGGTCACCACCATCTCGTTCAACGTGCCAGACGAACATTCGCTGGGTGATGCGGTACAGGCGATTCTGGATGCCGAAAAAACGCTTAACCTGCCCGCAAATATTACTACCCAGTTCCAGGGTAGCACGCTCGCCTTCCAGGCCGCGCTGGGAAATACCATCTGGTTGATTGTGGCTGCGGTTGTCGCGATGTATATCGTCCTCGGCGTGCTGTATGAGAGCTTTATTCACCCAATTACTATTCTCTCCACGCTGCCGACGGCGGGCGTCGGGGCACTGCTGGCGTTAATGATTGCCGGCAGCGAACTGGACGTCATCGCGATTATTGGCATTATTTTGCTCATCGGTATCGTCAAGAAAAACGCCATCATGATGATCGACTTTGCCCTTGCCGCGGAGCGCGAACAAGGCATGGCGCCGCGCGATGCTATTTTCCAGGCCTGTCTGCTGCGTTTCCGCCCAATTCTGATGACTACGCTGGCGGCACTGCTCGGCGCGTTGCCGCTGATGTTAAGTACCGGTGTGGGCGCAGAGTTACGCCGTCCGTTAGGCATTGGCATGGTCGGTGGACTGCTTGTGAGTCAGGTATTAACCCTGTTTACCACCCCGGTAATTTATCTGCTGTTTGACCGTCTGTCGCTGTATGTGAAAAGCCGCTTCCCGCGTCAGGAAGAGGAAGCGTAA	MQVLPPDNTGGPSRLFILRPVATTLLMVAILLAGIIGYRFLPIAALPEVDYPTIQVVTLYPGASPDVMTSAVTAPLERQFGQMSGLKQMSSQSSGGASVVTLQFQLTLPLDVAEQEVQAAINAATNLLPSDLPNPPVYSKVNPADPPIMTLAVTSSAMPMTQVEDMVETRVAQKISQVSGVGLVTLSGGQRPAVRVKLNAQAIAALGLTSETIRTAITGANVNSAKGSLDGPTRAVTLSANDQMQSADEYRQLIIAYKNGAPVRLGDVATVEQGAENSWLGAWANKQQAIVMNVQRQPGANIIATADSIRQMLPQLTESLPKSVKVSVLSDRTTNIRASVADTQFELMLAIALVVMIIYLFLRNVPATIIPAVAVPLSLIGTFAVMVFLDFSINNLTLMALTIATGFVVDDAIVVIENISRYIEKGEKPLTAALKGAGEIGFTIISLTFSLIAVLIPLLFMGDIVGRLFREFAVTLAVAILISAVVSLTLTPMMCARMLNQASLRKQNRFSRASERMFDRVITGYGHWLAKVLNHPWLTLSVALGTLALSVMLWVFIPKGFFPIQDNGIIQGTLQAPQSSSFASMAERQRQVSDVILKDPAVESLTAFVGVDGTNPALNSARLQINLKPLDERDDRVQKVIARLQDAVDRVPGVDLYLQPTQDLTIDTQVSRTQYQFTLQATSLDALSTWVPQLIAKLNQLPQLSDVSSDWQDKGLVAYVNVNRDSASRLGISMSDVDNALYNAFGQRLISTIYTQANQYRVVLEHNTNNTPGLAALDTIRLTSSDGGIVPLSAIASIEQRFAPLSINHLDQFPVTTISFNVPDEHSLGDAVQAILDAEKTLNLPANITTQFQGSTLAFQAALGNTIWLIVAAVVAMYIVLGVLYESFIHPITILSTLPTAGVGALLALMIAGSELDVIAIIGIILLIGIVKKNAIMMIDFALAAEREQGMAPRDAIFQACLLRFRPILMTTLAALLGALPLMLSTGVGAELRRPLGIGMVGGLLVSQVLTLFTTPVIYLLFDRLSLYVKSRFPRQEEEA	MQVLPPSSTGGPSRLFIMRPVATTLLMVAILLAGIIGYRALPVSALPEVDYPTIQVVTLYPGASPDVMTSAVTAPLERQFGQMSGLKQMSSQSSGGASVITLQFQLTLPLDVAEQEVQAAINAATNLLPSDLPNPPVYSKVNPADPPIMTLAVTSTAMPMTQVEDMVETRVAQKISQISGVGLVTLSGGQRPAVRVKLNAQAIAALGLTSETVRTAITGANVNSAKGSLDGPSRAVTLSANDQMQSAEEYRQLIIAYQNGAPIRLGDVATVEQGAENSWLGAWANKEQAIVMNVQRQPGANIISTADSIRQMLPQLTESLPKSVKVTVLSDRTTNIRASVDDTQFELMMAIALVVMIIYLFLRNIPATIIPGVAVPLSLIGTFAVMVFLDFSINNLTLMALTIATGFVVDDAIVVIENISRYIEKGEKPLAAALKGAGEIGFTIISLTFSLIAVLIPLLFMGDIVGRLFREFAITLAVAILISAVVSLTLTPMMCARMLSQESLRKQNRFSRASEKMFDRIIAAYGRGLAKVLNHPWLTLSVALSTLLLSVLLWVFIPKGFFPVQDNGIIQGTLQAPQSSSFANMAQRQRQVADVILQDPAVQSLTSFVGVDGTNPSLNSARLQINLKPLDERDDRVQKVIARLQTAVDKVPGVDLFLQPTQDLTIDTQVSRTQYQFTLQATSLDALSTWVPQLMEKLQQLPQLSDVSSDWQDKGLVAYVNVDRDSASRLGISMADVDNALYNAFGQRLISTIYTQANQYRVVLEHNTENTPGLAALDTIRLTSSDGGVVPLSSIAKIEQRFAPLSINHLDQFPVTTISFNVPDNYSLGDAVQAIMDTEKTLNLPVDITTQFQGSTLAFQSALGSTVWLIVAAVVAMYIVLGILYESFIHPITILSTLPTAGVGALLALLIAGSELDVIAIIGIILLIGIVKKNAIMMIDFALAAEREQGMSPREAIYQACLLRFRPILMTTLAALLGALPLMLSTGVGAELRRPLGIGMVGGLIVSQVLTLFTTPVIYLLFDRLALWTKSRFARHEEEA	100	gnl|BL_ORD_ID|757|hsp_num:0	820	FALSE	None
LK704	5_133 # 148652 # 149599 # -1 # ID=5_133;partial=00;start_type=ATG;rbs_motif=GGAG/GAGG;rbs_spacer=5-10bp;gc_cont=0.432	5_133	148652	149599	-	Strict	500	574.704	leuO	85.71	3003843	protein homolog model	n/a	nucleoside antibiotic; disinfecting agents and antiseptics	antibiotic efflux	major facilitator superfamily (MFS) antibiotic efflux pump	ATGCCAGAAGTAAAAATAACAGATAAAACAAATATTATAGATATTGGGAAACCACAGCTTCGCATGGTTGATCTTAATTTATTAACCGTCTTTGATGCGGTGATGCAAGAACAAAACATTACCCGTGCCGCGCATACTTTGGGGATGTCGCAACCTGCTGTCAGTAATGCGGTCGCGCGCCTGAAAATTATGTTTAATGATGAGCTTTTTGTTCGTTATGGACGCGGTATCCAGCCGACAGCAAGAGCCTTCCAGCTATTTGGTTCTGTTCGCCAGGCATTGCAATTAGTGCAGAATGAACTGCCTGGATCGGGTTTTGAGCCAGCCAGCAGCGAGCGCGTATTCAATCTTTGCGTATGCAGCCCATTGGATAATATTCTGACCTCGTTGATTTATAATAGGGTTGAGCAAGTTGCACCAAACATTCATGTCGTATTTAAATCTTCACTCAATCAAAATACAGAGCATCAATTACGTTACCAGGAAACTGAATTCGTTATTAGCTATGAAGAGTTCCGACGTCCTGAATTTACCAGTATTCCGTTATTCAATGACGAAATGGTGTTAGTGGCAAGTAAAAAGCATCCGCGCATTAGTGGTCCTTTACTGGAAAGCAATGTCTATAATGAACAGCATGCGGTGGTGTCACTTGATCGCTTCGCATCATTCAGCCAACCGTGGTATGACACACCGGATAAACAATCCTCCGTGGCTTATCAGGGCATGGCATTAATTAGCGTTCTTAATATTGTGTCGCAAACGCATTTGGTCTCTATTGCGCCACGTTGGTTAGCAGAAGAATTTGCCGATTCTTTAGAACTACAGATCTTGCCTTTACCGTTAAAATTGAACAGCCGCACATGCTATCTTTCATGGCATGAAGCCGCAGGCCGGGATAAAGGACATCAATGGATGGAAGAGTTGTTAGTCTCCGTTTGTAAGCAGTAG	MPEVKITDKTNIIDIGKPQLRMVDLNLLTVFDAVMQEQNITRAAHTLGMSQPAVSNAVARLKIMFNDELFVRYGRGIQPTARAFQLFGSVRQALQLVQNELPGSGFEPASSERVFNLCVCSPLDNILTSLIYNRVEQVAPNIHVVFKSSLNQNTEHQLRYQETEFVISYEEFRRPEFTSIPLFNDEMVLVASKKHPRISGPLLESNVYNEQHAVVSLDRFASFSQPWYDTPDKQSSVAYQGMALISVLNIVSQTHLVSIAPRWLAEEFADSLELQILPLPLKLNSRTCYLSWHEAAGRDKGHQWMEELLVSVCKQ	MPEVQTDHPETAELSKPQLRMVDLNLLTVFDAVMQEQNITRAAHALGMSQPAVSNAVARLKVMFNDELFVRYGRGIQPTARAFQLFGSVRQALQLVQNELPGSGFEPASSERVFHLCVCSPLDSILTSQIYNHIEQIAPNIHVMFKSSLNQNTEHQLRYQETEFVISYEDFHRPEFTSVPLFKDEMVLVASKNHPTIKGPLLKHDVYNEQHAAVSLDRFASFSQTWYDTVDKQASIAYQGMAMMSVLSVVSQTHLVAIAPRWLAEEFAESLELQVLPLPLKQNSRTCYLSWHEAAGRDKGHQWMEEQLVSICKR	100.32	gnl|BL_ORD_ID|4928|hsp_num:0	5921	FALSE	None
LK704	5_278 # 313380 # 314621 # 1 # ID=5_278;partial=00;start_type=ATG;rbs_motif=AGGAG;rbs_spacer=5-10bp;gc_cont=0.555	5_278	313380	314621	+	Strict	700	715.687	mdtM	86.73	3001214	protein homolog model	n/a	fluoroquinolone antibiotic; lincosamide antibiotic; nucleoside antibiotic; phenicol antibiotic; disinfecting agents and antiseptics	antibiotic efflux	major facilitator superfamily (MFS) antibiotic efflux pump	ATGCAACGGATTCTCGCGTTTTTCTCCCAACGCGCTACGACGCTATTTTTTCCTATTGCGTTGATTTTGTATGATTTCGCCGCCTATCTGTCGACGGACTTGATTCAGCCCGGCATCATTAATGTCGTACGCGATTTCAACGCCGACGTCACCCTGGCGCCCGCTGCGGTGAGCCTCTATCTGGCAGGCGGCATGGCGCTGCAATGGCTGTTGGGGCCACTTTCCGACCGGATTGGCCGTCGACCGGTGCTGATTGCGGGGGCGTTAATCTTTACCCTCGCCTGCGCTGCCACGCTGTTTACTACTTCAATGACGCAATTTCTGATCGCCCGATTTGTGCAGGGCACCAGCATCTGCTTTATCGCCACTGTGGGATATGTCACGGTGCAGGAGGCGTTTGGGCAAACGAAGGCCATTAAGTTAATGGCGATAATCACTTCCATTGTGTTGGTTGCACCGGTTATCGGCCCGCTCTCCGGAGCGGCGCTAATGCACTTTGTACACTGGAAGATCCTGTTTGCCATCATTGCCGTCATGGGGCTTATCGCCCTGATTGGGTTAATGCTAGCCATGCCGGAAACCGTCCAGCGCGGCGCGGTGCCGTTCAGTGCACGCGGCGTACTGCGTGACTTCCGCGACGTTTTCCGCAACCGGGTATTCCTGTTTGGCGCAGCCACGCTATCGCTAAGCTATATCCCGATGATGAGCTGGGTGGCGGTCTCACCGGTGATACTGATTGATGCGGGCGGCATGACTACATCGCAGTTTGCCTGGGCACAGGCCCCGGTGTTTGGCGCAGTGATCGTCGCCAATATGGTGGTGGTTCGTTTCGTGAAAGATCCGACCCGACCACGCTTTATCTGGCGGGCCGCACCTATACAGCTGAGCGGGCTGGCGGTGCTGATTGTCGGCAATTTACTGTGGCCACACGTCTGGCTGTGGTCAGTGCTGGGGACCAGCCTGTATGCGTTTGGCATTGGGATGATCTTCCCAACGTTATTCCGCTTTACGCTGTTTTCCAACAACTTACCGAAGGGTACGGTTTCCGCATCGTTAAATATGGTGATCCTGACGGTGATGGCGGTTTCTGTCGAAATTGGACGCTGGCTATGGTTTAACGGTGGCAGGATTTCGTTTCATCTGCTGGCGGTGGTGGCAGGTATTGCCGTCGTGTTCACGCTGGCAGGCTTACTCAAACGGGTACGCCAACATGAGGCAACGACGTTAGTCACTGAAAACTAA	MQRILAFFSQRATTLFFPIALILYDFAAYLSTDLIQPGIINVVRDFNADVTLAPAAVSLYLAGGMALQWLLGPLSDRIGRRPVLIAGALIFTLACAATLFTTSMTQFLIARFVQGTSICFIATVGYVTVQEAFGQTKAIKLMAIITSIVLVAPVIGPLSGAALMHFVHWKILFAIIAVMGLIALIGLMLAMPETVQRGAVPFSARGVLRDFRDVFRNRVFLFGAATLSLSYIPMMSWVAVSPVILIDAGGMTTSQFAWAQAPVFGAVIVANMVVVRFVKDPTRPRFIWRAAPIQLSGLAVLIVGNLLWPHVWLWSVLGTSLYAFGIGMIFPTLFRFTLFSNNLPKGTVSASLNMVILTVMAVSVEIGRWLWFNGGRISFHLLAVVAGIAVVFTLAGLLKRVRQHEATTLVTEN	MPRFFTRHAATLFFPMALILYDFAAYLSTDLIQPGIINVVRDFNADVSLAPAAVSLYLAGGMALQWLLGPLSDRIGRRPVLITGALIFTLACAATMFTTSMTQFLIARAIQGTSICFIATVGYVTVQEAFGQTKGIKLMAIITSIVLIAPIIGPLSGAALMHFMHWKVLFAIIAVMGFISFVGLLLAMPETVKRGAVPFSAKSVLRDFRNVFCNRLFLFGAATISLSYIPMMSWVAVSPVILIDAGSLTTSQFAWTQVPVFGAVIVANAIVARFVKDPTEPRFIWRAVPIQLVGLSLLIVGNLLSPHVWLWSVLGTSLYAFGIGLIFPTLFRFTLFSNKLPKGTVSASLNMVILMVMSVSVEIGRWLWFNGGRLPFHLLAVVAGVIVVFTLAGLLNRVRQHQAAELVEEQ	100.73	gnl|BL_ORD_ID|1098|hsp_num:0	1191	FALSE	None
LK704	7_23 # 18658 # 19290 # 1 # ID=7_23;partial=00;start_type=ATG;rbs_motif=GGAG/GAGG;rbs_spacer=5-10bp;gc_cont=0.496	7_23	18658	19290	+	Strict	400	432.95	CRP	99.05	3000518	protein homolog model	n/a	macrolide antibiotic; fluoroquinolone antibiotic; penam	antibiotic efflux	resistance-nodulation-cell division (RND) antibiotic efflux pump	ATGGTGCTTGGCAAACCGCAAACAGACCCGACTCTCGAATGGTTCTTGTCTCATTGCCATATTCATAAGTACCCATCGAAGAGCACGCTGATTCACCAGGGTGAAAAAGCGGAAACGTTGTACTACATCGTTAAAGGCTCAGTGGCAGTGCTGATCAAAGATGAAGAAGGGAAAGAAATGATCCTTTCTTATCTGAATCAGGGCGATTTTATTGGTGAATTAGGCCTCTTCGAAGAAGGTCAGGAACGCAGCGCCTGGGTCCGTGCTAAAACTGCATGTGAAGTCGCTGAAATTTCCTACAAAAAATTTCGTCAATTAATCCAGGTCAATCCAGATATTCTGATGCGTCTGTCCTCTCAGATGGCTCGCCGTCTGCAGGTCACGTCTGAAAAAGTGGGCAACCTTGCCTTCCTCGACGTTACCGGTCGTATCGCGCAGACTCTGCTGAATCTGGCGAAACAGCCTGATGCGATGACCCACCCGGACGGCATGCAGATTAAAATCACCCGTCAGGAAATCGGCCAGATCGTTGGCTGCTCCCGTGAGACCGTCGGTCGTATTCTGAAGATGCTGGAAGATCAGAACCTGATCTCCGCACACGGTAAGACCATCGTCGTCTACGGCACACGTTAA	MVLGKPQTDPTLEWFLSHCHIHKYPSKSTLIHQGEKAETLYYIVKGSVAVLIKDEEGKEMILSYLNQGDFIGELGLFEEGQERSAWVRAKTACEVAEISYKKFRQLIQVNPDILMRLSSQMARRLQVTSEKVGNLAFLDVTGRIAQTLLNLAKQPDAMTHPDGMQIKITRQEIGQIVGCSRETVGRILKMLEDQNLISAHGKTIVVYGTR	MVLGKPQTDPTLEWFLSHCHIHKYPSKSKLIHQGEKAETLYYIVKGSVAVLIKDEEGKEMILSYLNQGDFIGELGLFEEGQERSAWVRAKTACEVAEISYKKFRQLIQVNPDILMRLSAQMARRLQVTSEKVGNLAFLDVTGRIAQTLLNLAKQPDAMTHPDGMQIKITRQEIGQIVGCSRETVGRILKMLEDQNLISAHGKTIVVYGTR	100	gnl|BL_ORD_ID|803|hsp_num:0	869	FALSE	None
LK704	9_11 # 13462 # 16575 # 1 # ID=9_11;partial=00;start_type=ATG;rbs_motif=GGAG/GAGG;rbs_spacer=5-10bp;gc_cont=0.559	9_11	13462	16575	+	Strict	1900	2039.62	acrD	95.18	3000491	protein homolog model	n/a	aminoglycoside antibiotic	antibiotic efflux	resistance-nodulation-cell division (RND) antibiotic efflux pump	ATGGCGAATTTTTTCATCGATCGCCCCATTTTTGCCTGGGTGTTAGCTATCCTGTTGTGCCTGACAGGAGCCCTGGCTATTTTTTCACTACCCGTTGAGCAATATCCCGATCTGGCGCCGCCAAACGTACGGGTCACCGCCAACTATCCTGGCGCCTCGGCTCAGACTCTGGAAAACACCGTCACCCAGGTGATCGAGCAGAACATGACCGGTCTCGATAACCTGATGTACATGTCGTCACAGAGCAGCGGGACAGGTCAGGCATCAGTTACGCTGAGCTTTGTCGCCGGAACCGATCCTGACGAGGCCGTCCAGCAGGTGCAAAACCAGCTGCAATCGGCAATGCGTAAGCTGCCGCAGGCGGTACAGGATCAGGGGGTCACGGTGCGTAAGACCGGGGACACCAATATTCTGACAATCGCCTTTGTCTCCACCGATGGCTCAATGGATAAGCAGGACATCGCCGACTATGTCGCCAGTAACATTCAGGATCCGCTCAGCCGTATTAACGGCGTGGGGGATATTGACGCTTACGGCTCACAGTACTCCATGCGTATCTGGCTTGACCCGGCCAAACTGAACAGTTTCCAGATGACCGCTAAAGATGTGACCGACGCTATCGAGTCACAGAATGCGCAGATTGCGGTCGGACAACTTGGCGGTACGCCTTCGGTGGACAAGCAGGCACTGAACGCGACGATCAACGCCCAGTCGCTACTGCAGACTCCTGATGAATTCCGCGCCATTACTCTACGTGTCAACCAGGATGGATCAGAAGTTAAACTGGGTGATGTGGCGACGGTCGAAATGGGTGCTGAAAAGTACGACTACCTCAGCCGGTTTAACGGCAACCCGGCTTCCGGCCTGGGCGTGAAACTGGCCTCCGGCGCCAATGAAATGGCAACGGCAGAGCTGGTGCTCAACCGCCTTGACGAACTGTCACAGTATTTTCCACATGGGCTGGAATATAAGGTGGCATATGAAACCACCTCCTTTGTCAAAGCCTCAATCATCGACGTGGTAAAAACCCTGCTGGAAGCGATCGCGCTGGTATTCCTCGTGATGTACCTGTTCCTGCAAAACTTCCGCGCCACGCTGATTCCCACCATCGCCGTTCCCGTCGTCCTGATGGGTACCTTCTCCGTGCTTTACGCCTTTGGCTATAGCGTTAACACCTTGACGATGTTTGCGATGGTGCTGGCGATCGGCCTGCTGGTCGATGACGCCATTGTGGTAGTGGAAAACGTCGAGCGTATTATGAGTGAGGAAGGGCTCACACCGCGGGAAGCGACACGGAAATCGATGGGGCAAATCCAGGGCGCGCTGGTTGGTATTGCCATGGTGCTGTCGGCGGTGTTTATCCCGATGGCCTTCTTCGGCGGCACTACCGGGGCTATTTACCGCCAGTTCTCGATTACTATCGTCTCCGCAATGGTGCTGTCTGTTCTGGTGGCGATGATCCTCACTCCTGCTCTGTGCGCCACCCTGCTCAAACCGCTGCATAAGGGCGAACATCACGGACAAACCGGTTTCTTCGCCTGGTTTAACCGAATGTTTAATCGCAACGCCGAGCGCTACGAAAAAGGCGTTGCCAGGATCCTGCACCGCAGCCTGCGCTGGATACTGATCTACGGCCTGCTGCTCGGCGGAATGGTTTTCCTGTTCCTGCGCCTGCCAACCTCCTTCCTGCCGCTGGAAGACCGCGGCATGTTTACCACCTCGGTACAGCTGCCTAGCGGCTCCACACAGCAGCAAACATTGAAAGTGGTTGAGGAAGTAGAGAAGTATTACTTCACCCATGAGAAAGACAACATTATGTCGGTCTTTTCCACGGTCGGTTCAGGCCCTGGCGGGAACGGTCAAAACGTGGCGCGTATGTTTGTCCGTTTAAAAGACTGGGATGAGCGCGACACCACTACCGGAACCTCTTTCGCCATCATTGAACGTGCGACCAAAGCCTTTAATAAGATTAAAGAAGCCCGCGTCTTCGCCAGTAGCCCTCCGGCTATCAGTGGCCTCGGAAGCTCTGCCGGTTTCGATATGGAGCTGCAGGATCACGCTGGTGCGGGGCATGACGCGTTAATGGCCGCGCGCGACAAGCTGATTGAGCTGGCCGGGAAGGATTCTTCCCTGACCCGCGTTCGTCATAACGGTCTGGACGACAGCCCGCAGTTGCAAATTGATATCGATCAGCGCAAAGCCCAGGCACTGGGCGTTTCCATCGACGACATCAACGATACATTGCAAACGGCCTGGGGTTCCAGCTACGTCAATGACTTTATGGACCGCGGTCGCGTGAAGAAGGTTTACGTGCAGGCGGCAGCAAAATATCGCATGCTCCCTGACGACATCAATTTGTGGTACGTCCGTAATAACAACGGTGGCATGGTGCCTTTCTCGGCCTTTGCCACGTCGCGCTGGGAAACCGGTTCACCGCGTCTGGAACGCTACAACGGCTACTCTGCGGTCGAGATTGTCGGAGAAGCCGCGCCCGGCGTCAGTACCGGTACAGCGATGGACATAATGGAATCGCTGGTGCGCCAGTTGCCGACCGGATTCGGCCTCGAATGGACTGCGATGTCTTATCAGGAACGGCTGTCGGGTTCTCAGGCCCCCGCCCTGTACGCCATTTCTCTGCTGGTGGTATTCCTGTGTCTGGCGGCCCTGTATGAAAGCTGGTCAGTTCCCTTCTCTGTCATGCTGGTTGTGCCGCTGGGGGTCATTGGTGCTCTGCTGGCGACCTGGATGCGCGGTCTGGAAAACGACGTGTACTTCCAGGTCGGGTTACTTACCGTTATCGGGCTATCGGCGAAGAACGCAATCTTGATTGTTGAATTCGCCAATGAGATGAACGAGAAAGGACACGATCTGCTCGATGCCACGCTCCACGCCTGTCGCCAGCGCTTGCGTCCGATTCTGATGACCTCGCTGGCGTTTATCTTTGGGGTTCTGCCGATGACCATCAGCAGTGGCGCAGGTTCTGGCGGTCAACATGCGGTGGGGACAGGCGTAATGGGCGGGATGATTTCAGCCACTATCCTGGCGATTTACTTCGTGCCCCTGTTCTTTGTGCTGGTACGCAGACGCTTCCCGTTGAAACCGCGCCCGGAATAA	MANFFIDRPIFAWVLAILLCLTGALAIFSLPVEQYPDLAPPNVRVTANYPGASAQTLENTVTQVIEQNMTGLDNLMYMSSQSSGTGQASVTLSFVAGTDPDEAVQQVQNQLQSAMRKLPQAVQDQGVTVRKTGDTNILTIAFVSTDGSMDKQDIADYVASNIQDPLSRINGVGDIDAYGSQYSMRIWLDPAKLNSFQMTAKDVTDAIESQNAQIAVGQLGGTPSVDKQALNATINAQSLLQTPDEFRAITLRVNQDGSEVKLGDVATVEMGAEKYDYLSRFNGNPASGLGVKLASGANEMATAELVLNRLDELSQYFPHGLEYKVAYETTSFVKASIIDVVKTLLEAIALVFLVMYLFLQNFRATLIPTIAVPVVLMGTFSVLYAFGYSVNTLTMFAMVLAIGLLVDDAIVVVENVERIMSEEGLTPREATRKSMGQIQGALVGIAMVLSAVFIPMAFFGGTTGAIYRQFSITIVSAMVLSVLVAMILTPALCATLLKPLHKGEHHGQTGFFAWFNRMFNRNAERYEKGVARILHRSLRWILIYGLLLGGMVFLFLRLPTSFLPLEDRGMFTTSVQLPSGSTQQQTLKVVEEVEKYYFTHEKDNIMSVFSTVGSGPGGNGQNVARMFVRLKDWDERDTTTGTSFAIIERATKAFNKIKEARVFASSPPAISGLGSSAGFDMELQDHAGAGHDALMAARDKLIELAGKDSSLTRVRHNGLDDSPQLQIDIDQRKAQALGVSIDDINDTLQTAWGSSYVNDFMDRGRVKKVYVQAAAKYRMLPDDINLWYVRNNNGGMVPFSAFATSRWETGSPRLERYNGYSAVEIVGEAAPGVSTGTAMDIMESLVRQLPTGFGLEWTAMSYQERLSGSQAPALYAISLLVVFLCLAALYESWSVPFSVMLVVPLGVIGALLATWMRGLENDVYFQVGLLTVIGLSAKNAILIVEFANEMNEKGHDLLDATLHACRQRLRPILMTSLAFIFGVLPMTISSGAGSGGQHAVGTGVMGGMISATILAIYFVPLFFVLVRRRFPLKPRPE	MANFFIDRPIFAWVLAILLCLTGTLAIFSLPVEQYPDLAPPNVRVTANYPGASAQTLENTVTQVIEQNMTGLDNLMYMSSQSSGTGQASVTLSFKAGTDPDEAVQQVQNQLQSAMRKLPQAVQNQGVTVRKTGDTNILTIAFVSTDGSMDKQDIADYVASNIQDPLSRVNGVGDIDAYGSQYSMRIWLDPAKLNSFQMTAKDVTDAIESQNAQIAVGQLGGTPSVDKQALNATINAQSLLQTPEQFRDITLRVNQDGSEVRLGDVATVEMGAEKYDYLSRFNGKPASGLGVKLASGANEMATAELVLNRLDELAQYFPHGLEYKVAYETTSFVKASIEDVVKTLLEAIALVFLVMYLFLQNFRATLIPTIAVPVVLMGTFSVLYAFGYSVNTLTMFAMVLAIGLLVDDAIVVVENVERIMSEEGLTPREATRKSMGQIQGALVGIAMVLSAVFVPMAFFGGTTGAIYRQFSITIVAAMVLSVLVAMILTPALCATLLKPLKKGEHHGQKGFFAWFNQMFNRNAERYEKGVAKILHRSLRWIVIYVLLLGGMVFLFLRLPTSFLPLEDRGMFTTSVQLPSGSTQQQTLKVVEQIEKYYFTHEKDNIMSVFATVGSGPGGNGQNVARMFIRLKDWSERDSKTGTSFAIIERATKAFNQIKEARVIASSPPAISGLGSSAGFDMELQDHAGAGHDALMAARNQLLALAAENPELTRVRHNGLDDSPQLQIDIDQRKAQALGVAIDDINDTLQTAWGSSYVNDFMDRGRVKKVYVQAAAPYRMLPDDINLWYVRNKDGGMVPFSAFATSRWETGSPRLERYNGYSAVEIVGEAAPGVSTGTAMDIMESLVKQLPNGFGLEWTAMSYQERLSGAQAPALYAISLLVVFLCLAALYESWSVPFSVMLVVPLGVIGALLATWMRGLENDVYFQVGLLTVIGLSAKNAILIVEFANEMNQKGHDLFEATLHACRQRLRPILMTSLAFIFGVLPMATSTGAGSGGQHAVGTGVMGGMISATILAIYFVPLFFVLVRRRFPLKPRPE	100	gnl|BL_ORD_ID|1309|hsp_num:0	1427	FALSE	None
LK704	10_92 # 97201 # 98949 # -1 # ID=10_92;partial=00;start_type=ATG;rbs_motif=None;rbs_spacer=None;gc_cont=0.510	10_92	97201	98949	-	Strict	1000	1152.89	msbA	95.19	3003950	protein homolog model	n/a	nitroimidazole antibiotic	antibiotic efflux	ATP-binding cassette (ABC) antibiotic efflux pump	ATGCATAACGATAAAGATCTCTCTACGTGGCAGACGTTTCGCCGACTATGGCCAACCATAGCGCCTTTTAAATCGGGTCTGATCGTGGCGGGTATAGCGTTAGTCCTTAACGCGGCCAGCGATACCTTCATGTTATCGCTCCTTAAACCATTACTGGATGATGGTTTTGGTAAAACGGATCGTTCGGTGCTGCTGTGGATGCCGCTGGTGGTCATTGGGCTGATGATAGTTCGTGGCTTAACCAGTTATGTCTCCAGCTACTGTATCTCATGGGTGTCAGGCAAAGTGGTCATGACCATGCGTCGCCGCCTGTTTGGTCATATGATGGGCATGCCAGTCTCCTTTTTTGATAAACAGTCTACAGGTACGCTGTTGTCACGTATTACCTATGATTCAGAGCAGGTCGCGTCATCGTCTTCCGGCGCGCTGATCACCGTGGTACGTGAAGGGGCCTCAATCATTGGCCTGTTTATCATGATGTTCTATTACAGCTGGCAGCTGTCACTGATCCTGATTGTACTGGCGCCGATTGTGTCAGTGGCGATCCGTGTGGTTTCCAAGCGCTTTCGTAGCATCAGTAAAAACATGCAAAACACTATGGGGCAGGTTACGACCAGTGCGGAGCAGATGCTGAAAGGCCACAAAGAAGTTCTGATTTTTGGTGGTCAGGAAGTCGAAACCAAGCGCTTTGATAAGGTCAGCAACAAGATGCGTTTGCAGGGTATGAAGATGGTTTCCGCTTCTTCTATCTCCGATCCTATCATCCAGTTGATTGCGTCTCTGGCTCTGGCCTTCGTGTTATATGCGGCCAGCTTCCCAAGCGTAATGGAAAACCTGACGGCAGGGACAATTACGGTTGTCTTCTCCTCAATGATCGCGCTGATGCGTCCGTTGAAATCGCTGACCAACGTCAACGCGCAGTTCCAGCGCGGTATGGCGGCATGCCAGACCTTATTTACGATTCTGGATAGCGAACAGGAGAAAGATGAAGGTAAACGTGTTATCGAGCGTGCTACCGGCGATCTCGAGTTCCGCAACGTGACTTTCACCTATCCGGGACGTGAAGTACCGGCTCTGCGTAACATCAACCTGAATATTCCCGCGGGTAAAACCGTTGCTCTGGTTGGCCGTTCGGGCTCAGGGAAATCCACCATCGCCAGCCTGATTACGCGCTTCTACGATATTGATGAAGGGCAGATTCTGATGGACGGACACGATCTGCGTGAATATACCCTGGCATCCCTGCGCGATCAGGTTGCGTTGGTTTCGCAGAATGTGCACTTGTTTAACGATACGGTTGCCAACAACATCGCCTACGCGCGTACCGATATGTACAGCCGTGAGCAGATCGAAAAAGCGGCACAGATGGCCTACGCCATGGATTTCATCAACAAGATGGATAATGGCCTGGATACGGTGATTGGTGAAAACGGCGTCCTGCTTTCCGGCGGACAACGTCAGCGTATCGCTATCGCCCGTGCCTTGTTGCGTGACAGCCCAATTCTGATCCTTGATGAAGCAACATCAGCTCTTGATACCGAATCTGAACGTGCGATTCAGTCTGCGCTGGATGAGCTACAGAAAAACCGTACTTCTCTGGTCATTGCTCACCGTCTTTCAACCATTGAACAAGCCGACGAAATCATCGTGGTGGAGGATGGTCTGATTGTCGAGCGCGGAACCCATAGCGACCTGATTGAGCAGCGCGGGGTCTATGCGCAATTACACAAAATGCAATTCGGTCAATGA	MHNDKDLSTWQTFRRLWPTIAPFKSGLIVAGIALVLNAASDTFMLSLLKPLLDDGFGKTDRSVLLWMPLVVIGLMIVRGLTSYVSSYCISWVSGKVVMTMRRRLFGHMMGMPVSFFDKQSTGTLLSRITYDSEQVASSSSGALITVVREGASIIGLFIMMFYYSWQLSLILIVLAPIVSVAIRVVSKRFRSISKNMQNTMGQVTTSAEQMLKGHKEVLIFGGQEVETKRFDKVSNKMRLQGMKMVSASSISDPIIQLIASLALAFVLYAASFPSVMENLTAGTITVVFSSMIALMRPLKSLTNVNAQFQRGMAACQTLFTILDSEQEKDEGKRVIERATGDLEFRNVTFTYPGREVPALRNINLNIPAGKTVALVGRSGSGKSTIASLITRFYDIDEGQILMDGHDLREYTLASLRDQVALVSQNVHLFNDTVANNIAYARTDMYSREQIEKAAQMAYAMDFINKMDNGLDTVIGENGVLLSGGQRQRIAIARALLRDSPILILDEATSALDTESERAIQSALDELQKNRTSLVIAHRLSTIEQADEIIVVEDGLIVERGTHSDLIEQRGVYAQLHKMQFGQ	MHNDKDLSTWQTFRRLWPTIAPFKAGLIVAGVALILNAASDTFMLSLLKPLLDDGFGKTDRSVLVWMPLVVIGLMILRGITSYVSSYCISWVSGKVVMTMRRRLFGHMMGMPVSFFDKQSTGTLLSRITYDSEQVASSSSGALITVVREGASIIGLFIMMFYYSWQLSIILIVLAPIVSIAIRVVSKRFRNISKNMQNTMGQVTTSAEQMLKGHKEVLIFGGQEVETKRFDKVSNRMRLQGMKMVSASSISDPIIQLIASLALAFVLYAASFPSVMDSLTAGTITVVFSSMIALMRPLKSLTNVNAQFQRGMAACQTLFTILDSEQEKDEGKRVIERATGDVEFRNVTFTYPGRDVPALRNINLKIPAGKTVALVGRSGSGKSTIASLITRFYDIDEGEILMDGHDLREYTLASLRNQVALVSQNVHLFNDTVANNIAYARTEQYSREQIEEAARMAYAMDFINKMDNGLDTVIGENGVLLSGGQRQRIAIARALLRDSPILILDEATSALDTESERAIQAALDELQKNRTSLVIAHRLSTIEKADEIVVVEDGVIVERGTHNDLLEHRGVYAQLHKMQFGQ	100	gnl|BL_ORD_ID|2187|hsp_num:0	2423	FALSE	None
LK704	12_58 # 58335 # 59708 # -1 # ID=12_58;partial=00;start_type=ATG;rbs_motif=None;rbs_spacer=None;gc_cont=0.545	12_58	58335	59708	-	Strict	890	913.679	cpxA	98.03	3000830	protein homolog model	n/a	aminoglycoside antibiotic; aminocoumarin antibiotic	antibiotic efflux	resistance-nodulation-cell division (RND) antibiotic efflux pump	ATGATAGGGAGCTTAACCGCGCGCATCTTTGCCATCTTCTGGTTGACGCTGGCACTGGTGTTGATGTTGGTACTGATGTTACCCAAGCTCGACTCACGCCAGATGACCGAGCTACTGGACAGCGAGCAGCGCCAGGGGTTAATGATTGAGCAACACGTTGAAGCTGAACTGGCGAACGATCCACCCAACGATTTGATGTGGTGGCGTCGCTTGTTTCGGGCGATAGACAAGTGGGCGCCACCAGGACAGCGGTTATTACTTGTTACGACGGAAGGACGCGTGATCGGCGCAGAACGCAATGAAATGCAGATCATTCGTAACTTTATTGGTCAGGCCGATAACGCCGACCATCCGCAAAAGAAAAAATACGGTCGCGTTGAGATGGTCGGGCCTTTCTCCGTCAGAGACGGTGAAGATAACTACCAGCTGTATCTCATTCGACCAGCCAGCAGCTCACAATCTGACTTTATCAACCTGCTGTTTGACCGACCGCTGTTGTTGCTGATCGTCACCATGTTAGTCAGCTCTCCGCTATTGCTCTGGCTTGCCTGGAGTCTTGCGAAACCAGCGCGTAAGTTGAAAAACGCGGCGGATGAAGTGGCCCAGGGCAACCTGCGTCAACATCCGGAGCTGGAAGCCGGTCCGCAGGAGTTTCTGGCGGCAGGTGCCAGCTTTAACCAGATGGTGACGGCGCTAGAACGGATGATGACCACGCAGCAACGTCTGCTGTCGGACATCTCTCACGAGCTGAGAACACCGCTAACGCGTCTGCAACTGGGCACCGCTCTGCTGCGCCGTCGTAGCGGTGAGAGCAAAGAGCTGGAGCGCATTGAAACAGAAGCACACCGACTAGACAGCATGATCAACGACCTGCTGGTGATGTCACGTAATCAGCAGAAAAACGCGCTGGTCAGTGAAACGGTGAAAGCTAATCAGCTGTGGGGCGAAGTGCTGGATAACGCCGCCTTTGAAGCTGAGCAGATGGGTAAATCGCTCACGGTGAATTTCCCGCCGGGTCCGTGGCCGCTGTACGGTAACCCAAATGCGTTGGAAAGTGCGCTGGAAAACATTGTGCGCAATGCCCTGCGCTATTCACATACGAAGATTGAAGTTGGCTTCGCGGTGGATATCGACGGGATTACTATCACCGTGGACGACGATGGTCCAGGTGTAAGCCCTGAAGACAGAGAACAGATTTTCCGTCCGTTCTATCGTACCGATGAGGCGCGCGATCGCGAGTCTGGCGGAACAGGTCTGGGTCTGGCGATTGTTGAAACCGCAATCCAGCAGCATCGTGGCTGGGTGAAAGCCGAAGACAGCCCGCTGGGTGGTTTACGGCTGGTAATTTGGTTACCGCTGTATAAACGCGCTTAA	MIGSLTARIFAIFWLTLALVLMLVLMLPKLDSRQMTELLDSEQRQGLMIEQHVEAELANDPPNDLMWWRRLFRAIDKWAPPGQRLLLVTTEGRVIGAERNEMQIIRNFIGQADNADHPQKKKYGRVEMVGPFSVRDGEDNYQLYLIRPASSSQSDFINLLFDRPLLLLIVTMLVSSPLLLWLAWSLAKPARKLKNAADEVAQGNLRQHPELEAGPQEFLAAGASFNQMVTALERMMTTQQRLLSDISHELRTPLTRLQLGTALLRRRSGESKELERIETEAHRLDSMINDLLVMSRNQQKNALVSETVKANQLWGEVLDNAAFEAEQMGKSLTVNFPPGPWPLYGNPNALESALENIVRNALRYSHTKIEVGFAVDIDGITITVDDDGPGVSPEDREQIFRPFYRTDEARDRESGGTGLGLAIVETAIQQHRGWVKAEDSPLGGLRLVIWLPLYKRA	MIGSLTARIFAIFWLTLALVLMLVLMLPKLDSRQMTELLDSEQRQGLMIEQHVEAELANDPPNDLMWWRRLFRAIDKWAPPGQRLLLVTTEGRVIGAERSEMQIIRNFIGQADNADHPQKKKYGRVELVGPFSVRDGEDNYQLYLIRPASSSQSDFINLLFDRPLLLLIVTMLVSTPLLLWLAWSLAKPARKLKNAADEVAQGNLRQHPELEAGPQEFLAAGASFNQMVTALERMMTSQQRLLSDISHELRTPLTRLQLGTALLRRRSGESKELERIETEAQRLDSMINDLLVMSRNQQKNALVSETIKANQLWSEVLDNAAFEAEQMGKSLTVNFPPGPWPLYGNPNALESALENIVRNALRYSHTKIEVGFAVDKDGITITVDDDGPGVSPEDREQIFRPFYRTDEARDRESGGTGLGLAIVETAIQQHRGWVKAEDSPLGGLRLVIWLPLYKRS	100	gnl|BL_ORD_ID|131|hsp_num:0	152	FALSE	None
LK704	13_92 # 96259 # 97404 # 1 # ID=13_92;partial=00;start_type=ATG;rbs_motif=GGA/GAG/AGG;rbs_spacer=5-10bp;gc_cont=0.538	13_92	96259	97404	+	Perfect	700	785.793	CMY-97	100	3002110	protein homolog model	n/a	cephamycin	antibiotic inactivation	CMY beta-lactamase	ATGATGAAAAAATCGATATGCTGCGCGCTGCTGCTGACAGCCTCTTTCTCCACGTTTGCTGCCGCAAAAACAGAACAACAAATTGCCGATATCGTTAACCGCACCATCACACCACTGATGCAGGAGCAGGCTATTCCGGGCATGGCCGTGGCAATTATCTACGAGGGGAAACCTTATTACTTTACCTGGGGTAAAGCCGATATCGCCAATAACCACCCAGTCACGCAGCAAACGCTGTTTGAGCTAGGGTCGGTCAGTAAGACGTTTAACGGCGTGTTGGGCGGCGACGCTATCGCCCGCGGCGAAATTAAGCTCAGCGATCCGGTCACGAAATACTGGCCAGAACTGACAGGCAAACAGTGGCGGGGTATCAGCCTGCTGCACTTAGCCACCTATACAGCGGGTGGCCTGCCGCTGCAGATCCCCGATGACGTTACGGAGAAAGCCGCATTACTGCGCTTTTATCAAAACTGGCAACCACAATGGACTCCGGGCGCTAAGCGTCTTTACGCTAACTCCAGCATTGGTCTGTTTGGTGCGCTGGTGGTGAAACCTTCAGGTATGAGCTACGAAGAGGCAATGACCAGACGCGTCCTGCAACCATTAAAACTGGCGCATACCTGGATTACGGTTCCGCAAAGCGAACAAAAAAATTATGCCTGGGGCTATCGCGAAGGGAAGCCTGTACACGTTTCTCCGGGACAACTTGACGCCGAAGCCTATGGCGTGAAATCCAGCGTTATCGATATGGCCCGCTGGGTTCAGGCCAACATGGACGCCAGCCACGTTCAGGAGAAAACGCTCCAGCAGGGCATTGAGCTTGCGCAGTCTCGCTACTGGCGTATTGGTGATATGTACCAGGGATTAGGCTGGGAGATGCTGAACTGGCCGCTGAAAGCTGATTCGATCATCAACGGCAGCGACAGCAAAGTGGCATTGGCAGCGCTTCCCGCCGTTGAGGTAAACCCGCCAGCACCTGCCGTGAAAGCCTCATGGGTGCATAAAACAGGATCCACAGGCGGATTTGGCAGCTACGTTGCCTTCGTTCCAGAAAAAAACCTTGGCATCGTAATGTTGGCAAACAAAAGCTACCCCAACCCGGCTCGCGTCGAGGCGGCCTGGCGCATTCTTGAAAAACTGCAATAA	MMKKSICCALLLTASFSTFAAAKTEQQIADIVNRTITPLMQEQAIPGMAVAIIYEGKPYYFTWGKADIANNHPVTQQTLFELGSVSKTFNGVLGGDAIARGEIKLSDPVTKYWPELTGKQWRGISLLHLATYTAGGLPLQIPDDVTEKAALLRFYQNWQPQWTPGAKRLYANSSIGLFGALVVKPSGMSYEEAMTRRVLQPLKLAHTWITVPQSEQKNYAWGYREGKPVHVSPGQLDAEAYGVKSSVIDMARWVQANMDASHVQEKTLQQGIELAQSRYWRIGDMYQGLGWEMLNWPLKADSIINGSDSKVALAALPAVEVNPPAPAVKASWVHKTGSTGGFGSYVAFVPEKNLGIVMLANKSYPNPARVEAAWRILEKLQ	MMKKSICCALLLTASFSTFAAAKTEQQIADIVNRTITPLMQEQAIPGMAVAIIYEGKPYYFTWGKADIANNHPVTQQTLFELGSVSKTFNGVLGGDAIARGEIKLSDPVTKYWPELTGKQWRGISLLHLATYTAGGLPLQIPDDVTEKAALLRFYQNWQPQWTPGAKRLYANSSIGLFGALVVKPSGMSYEEAMTRRVLQPLKLAHTWITVPQSEQKNYAWGYREGKPVHVSPGQLDAEAYGVKSSVIDMARWVQANMDASHVQEKTLQQGIELAQSRYWRIGDMYQGLGWEMLNWPLKADSIINGSDSKVALAALPAVEVNPPAPAVKASWVHKTGSTGGFGSYVAFVPEKNLGIVMLANKSYPNPARVEAAWRILEKLQ	100	gnl|BL_ORD_ID|2918|hsp_num:0	3933	FALSE	None
LK704	14_48 # 52091 # 53125 # 1 # ID=14_48;partial=00;start_type=ATG;rbs_motif=GGA/GAG/AGG;rbs_spacer=5-10bp;gc_cont=0.542	14_48	52091	53125	+	Strict	600	600.512	mdtN	88.34	3003548	protein homolog model	n/a	nucleoside antibiotic; disinfecting agents and antiseptics	antibiotic efflux	major facilitator superfamily (MFS) antibiotic efflux pump	ATGGAAAGCTCGTCGAAAAAAGCTCCGCGTAACAAACTTCCCGCGCTGATGCTGTTGGTACTTGCGCTGGTTATTTTGGTCTTCGTCATCTGGAAACTGGATAGCTCACCCGCGACCAATGACGCCTACGCCTCAGCCGACACCATCGATGTCGTGCCAGAAGTCAGTGGTCGCATTGTCGAACTGGCTGTTTCCGATAACCAGCAGGTCAAGCAAGGTGATGTGCTGTTTCGTATCGATCCCCGTATCTATGAAGCGAATCTGGCAAAAGCACAAGCGTCGCTCGCCGCTCTGGATAAACAGATCATGCTGACCCAGCGCAGCGTAGATGCACAACAATATGGTGCTGACTCCGTACGGGCTACGGTAGAAAAAGCGCGAGCAGCCGCTAAGCAAGCCAGCGATACTCTGCGCCGTACCGAACCACTACTGACGGAAGGTTTTGTCTCCGCGGAAGATGTTGATCGCGCCAGAACGGCACAACGCGCCTCAGCGGCAGATCTTAATGCGGTGTTATTACAGGCGCAGCAGGCTGCCAGCGCGGTGAGTGGCGTTGATGCCCTGGTAGCTCAGCGCATCGCCGTAGAAGCCGATATCGCCCTGACCAAACTGCATCTTGAAATGGCAACAGTACGCGCACCCTTCGATGGCCGCGTGGTGGCATTAAAAACCTCCGTCGGGCAGTTTGCTTCCGCCATGCGACCCATTTTTACCCTGATTGACACCCGTCACTGGTACGTAATCGCCAATTTTCGCGAAACAGAGCTGAAAAATATCCATGCAGGCACACCAGCCAATGTTCGCCTGATGAGCGACAGCGGCAAAGTGTTTGTCGGTAAAGTGGATTCAATCGGCTACGGTGTATTACCTGATGATGGTGGTATGGTGCTGGGCGGTTTGCCGCGTGTTTCCCGCTCTATCAACTGGGTTCGCGTTGCCCAACGCTTCCCGGTAAAAATCGTGGTAGATAAACCGGATGAAGAGATGTTTCGCATCGGCGCATCGGCGGTTGCTACCCTTGAGCCACAGAAATGA	MESSSKKAPRNKLPALMLLVLALVILVFVIWKLDSSPATNDAYASADTIDVVPEVSGRIVELAVSDNQQVKQGDVLFRIDPRIYEANLAKAQASLAALDKQIMLTQRSVDAQQYGADSVRATVEKARAAAKQASDTLRRTEPLLTEGFVSAEDVDRARTAQRASAADLNAVLLQAQQAASAVSGVDALVAQRIAVEADIALTKLHLEMATVRAPFDGRVVALKTSVGQFASAMRPIFTLIDTRHWYVIANFRETELKNIHAGTPANVRLMSDSGKVFVGKVDSIGYGVLPDDGGMVLGGLPRVSRSINWVRVAQRFPVKIVVDKPDEEMFRIGASAVATLEPQK	MESTPKKAPRSKFPALLVVALALVALVFVIWRVDSAPSTNDAYASADTIDVVPEVSGRIVELAVTDNQAVKQGDLLFRIDPRPYEANLAKAEASLAALDKQIMLTQRSVDAQQFGADSVNATVEKARAAAKQATDTLRRTEPLLKEGFVSAEDVDRARTAQRAAEADLNAVLLQAQSAASAVSGVDALVAQRAAVEADIALTKLHLEMATVRAPFDGRVISLKTSVGQFASAMRPIFTLIDTRHWYVIANFRETDLKNIRSGTPATIRLMSDSGKTFEGKVDSIGYGVLPDDGGLVLGGLPKVSRSINWVRVAQRFPVKIMVDKPDPEMFRIGASAVANLEPQ	100.29	gnl|BL_ORD_ID|1321|hsp_num:0	1442	FALSE	None
LK704	16_55 # 51171 # 52391 # 1 # ID=16_55;partial=00;start_type=ATG;rbs_motif=GGA/GAG/AGG;rbs_spacer=5-10bp;gc_cont=0.541	16_55	51171	52391	+	Strict	700	709.909	mdtG	90.91	3001329	protein homolog model	n/a	phosphonic acid antibiotic	antibiotic efflux	major facilitator superfamily (MFS) antibiotic efflux pump	ATGTCACCCTCAGATGCTCCCATAAACTGGAAACGCAACCTCACCGTTGCCTGGTTAGGTTGTTTTTTAACCGGCGCAGCATTTAGCCTGGTCATGCCCTTTTTGCCCCTTTACGTCGAGAGTCTCGGCGTCACGGGACATAGCGCACTGAATATGTGGTCAGGCCTGGTCTTCAGCATCACCTTTCTTTTTTCCGCCATCGCCTCTCCTTTCTGGGGTGGCCTTGCCGATCGCAAGGGGCGAAAAATCATGCTGCTACGGTCTGCGTTGGGTATGGCTGTTGTGATGCTGCTGATGGGACTGGCGCAAAATATCTGGCAGTTCTTGATCCTGCGCGCCTTGTTGGGGCTGCTTGGTGGATTCATCCCCAATGCGAATGCACTGATCGCCACCCAGGTTCCACGCAATAAAAGCGGCTGGGCACTGGGAACGCTTTCCACCGGTGGTGTTAGTGGCGCACTGCTCGGGCCGCTAGCGGGCGGCCTCCTCGCGGATCAGTACGGACTGCGCCCCGTATTTTTCATCACCGCCAGCGTGCTGTTGGTCTGCTTCATCCTGACGCTATTTTTTATCCGCGAGCGTTTCCAGCCGGTGAGCAAGAAGGAAATGCTGCACATTCGTGAAGTCGTGGCCTCTTTAAAGAACCCCAAACTGGTGCTGAGCCTGTTTGTCACCACTTTGATCATTCAGGTAGCCACCGGTTCTATCGCGCCAATACTGACACTGTACGTTCGAGAGTTGGCTGGCAACGTCGGCAATATTGCGTTCATCAGTGGGATGATAGCCTCTGTCCCTGGCGTTGCGGCATTAATCAGTGCCCCTAAACTTGGCAAATTAGGCGATAGGATTGGCCCGGAGAAGATCCTGATCGTCGCGCTGATCGTTTCCGTGTTACTGCTAATTCCAATGTCATTTGTCCAGACGCCCTGGCAGCTTGGTATTCTGCGCTTTTTATTGGGGGCGGCCGACGGCGCTCTGCTCCCGGCGGTACAAACGCTGCTGGTCTATAACTCGACTAATCAAATAGCTGGACGTATTTTCAGTTATAACCAATCATTTCGCGACATTGGTAACGTAACAGGGCCTCTAATGGGGGCAGCGATATCCGCCAACTACGGTTTTCGTGCTGTATTCTGTGTGACCGCAGGAGTCGTACTGTTCAACGCCCTGTACTCGTGGAATAGCCTGCGCCGTCGTCGGAGTACAGAGGTCGCGGGATGA	MSPSDAPINWKRNLTVAWLGCFLTGAAFSLVMPFLPLYVESLGVTGHSALNMWSGLVFSITFLFSAIASPFWGGLADRKGRKIMLLRSALGMAVVMLLMGLAQNIWQFLILRALLGLLGGFIPNANALIATQVPRNKSGWALGTLSTGGVSGALLGPLAGGLLADQYGLRPVFFITASVLLVCFILTLFFIRERFQPVSKKEMLHIREVVASLKNPKLVLSLFVTTLIIQVATGSIAPILTLYVRELAGNVGNIAFISGMIASVPGVAALISAPKLGKLGDRIGPEKILIVALIVSVLLLIPMSFVQTPWQLGILRFLLGAADGALLPAVQTLLVYNSTNQIAGRIFSYNQSFRDIGNVTGPLMGAAISANYGFRAVFCVTAGVVLFNALYSWNSLRRRRSTEVAG	MSPCENDTPINWKRNLIVAWLGCFLTGAAFSLVMPFLPLYVEQLGVTGHSALNMWSGIVFSITFLFSAIASPFWGGLADRKGRKLMLLRSALGMGIVMVLMGLAQNIWQFLILRALLGLLGGFVPNANALIATQVPRNKSGWALGTLSTGGVSGALLGPMAGGLLADSYGLRPVFFITASVLILCFFVTLFCIREKFQPVSKKEMLHMREVVTSLKNPKLVLSLFVTTLIIQVATGSIAPILTLYVRELAGNVSNVAFISGMIASVPGVAALLSAPRLGKLGDRIGPEKILITALIFSVLLLIPMSYVQTPLQLGILRFLLGAADGALLPAVQTLLVYNSSNQIAGRIFSYNQSFRDIGNVTGPLMGAAISANYGFRAVFLVTAGVVLFNAVYSWNSLRRRRIPQVSN	99.51	gnl|BL_ORD_ID|550|hsp_num:0	603	FALSE	None
LK704	4_197 # 205791 # 207149 # 1 # ID=4_197;partial=00;start_type=ATG;rbs_motif=GGAGG;rbs_spacer=5-10bp;gc_cont=0.536	4_197	205791	207149	+	Strict	850	887.486	Escherichia coli GlpT with mutation conferring resistance to fosfomycin	95.58	3003889	protein variant model	E448K	phosphonic acid antibiotic	antibiotic target alteration	antibiotic-resistant GlpT	ATGTTGAGCATTTTTAAACCAGCGTCACACACGGCGCGTTTACCTGCAGCGGAGATCGACCCGACATATCGTCGATTACGTTGGCAGATTTTTCTGGGGATTTTCTTTGGTTATGCCGCGTACTATCTGGTACGTAAGAACTTTGCCCTTGCGATGCCGTATCTGGTTGAGCAGGGATTCTCGCGTGGCGATCTGGGTTTTGCGTTGTCCGGTATCTCCATTGCTTACGGATTTTCGAAATTCATCATGGGGTCCGTTTCGGATCGCTCGAATCCGCGCGTTTTCCTGCCTGCGGGTCTGATACTGGCTGCGGCAGTGATGTTGTTTATGGGCTTTGTACCGTGGGCGACATCGAGCATTGCGATTATGTTTGTGCTGCTGTTCCTCTGCGGATGGTTCCAGGGGATGGGATGGCCGCCGTGTGGTCGTACCATGGTGCACTGGTGGTCGCAGAAAGAGCGTGGCGGCATCGTTTCCGTTTGGAACTGTGCGCATAACGTGGGTGGCGGTCTGCCTCCTCTGTTGTTCCTGCTGGGTATGGCCTGGTTCAATGACTGGAAAGCGGCGCTGTACATGCCTGCTTTCGGTGCGATCGTTGTCGCGCTGTTTGCTTTTGCTTTGATGCGTGATACGCCACAGTCCTGTGGTCTGCCGCCAATCGAAGAGTACAAGAACGATTATCCGGACGATTACAACGAGAAAGCGGAAGAAGAGCTGACTGCGAAGCAGATCTTCATGCAGTACGTACTGCCGAACAAACTGTTGTGGTACATCGCTATCGCCAACGTGTTTGTTTATCTGCTGCGCTACGGCATCCTGGACTGGTCGCCGACTTACCTGAAAGAAGTGAAGCATTTTGCACTGGATAAATCATCCTGGGCCTACTTCCTGTATGAATATGCGGGTATTCCGGGCACGCTGCTGTGTGGCTGGATGTCGGATAAAGTCTTCCGTGGAAACCGTGGCGCGACCGGCGTGTTCTTTATGACGCTGGTGACGATTGCGACCATCGTTTACTGGATGAACCCGGCAGGCAACCCGAACGTAGATATGGCTTGTATGATTATCATCGGCTTCCTGATCTACGGCCCGGTCATGTTGATTGGTCTGCATGCGCTGGAACTGGCACCGAAAAAAGCGGCAGGTACGGCGGCTGGCTTTACTGGTCTGTTCGGTTATCTCGGCGGTTCTGTGGCTGCGAGCGCCATTGTCGGCTACACCGTTGACTTCTTCGGTTGGGACGGCGGCTTTATGGTGATGATTGGCGGTAGCGTGCTGGCGGTTATTCTGCTGGTAGTCGTCATGATTGGCGAAAAACGCCATCACGAAGAGATCCAGCTCAAGCGTAACGGGGGCTAA	MLSIFKPASHTARLPAAEIDPTYRRLRWQIFLGIFFGYAAYYLVRKNFALAMPYLVEQGFSRGDLGFALSGISIAYGFSKFIMGSVSDRSNPRVFLPAGLILAAAVMLFMGFVPWATSSIAIMFVLLFLCGWFQGMGWPPCGRTMVHWWSQKERGGIVSVWNCAHNVGGGLPPLLFLLGMAWFNDWKAALYMPAFGAIVVALFAFALMRDTPQSCGLPPIEEYKNDYPDDYNEKAEEELTAKQIFMQYVLPNKLLWYIAIANVFVYLLRYGILDWSPTYLKEVKHFALDKSSWAYFLYEYAGIPGTLLCGWMSDKVFRGNRGATGVFFMTLVTIATIVYWMNPAGNPNVDMACMIIIGFLIYGPVMLIGLHALELAPKKAAGTAAGFTGLFGYLGGSVAASAIVGYTVDFFGWDGGFMVMIGGSVLAVILLVVVMIGEKRHHEEIQLKRNGG	MLSIFKPAPHKARLPAAEIDPTYRRLRWQIFLGIFFGYAAYYLVRKNFALAMPYLVEQGFSRGDLGFALSGISIAYGFSKFIMGSVSDRSNPRVFLPAGLILAAAVMLFMGFVPWATSSIAVMFVLLFLCGWFQGMGWPPCGRTMVHWWSQKERGGIVSVWNCAHNVGGGIPPLLFLLGMAWFNDWHAALYMPAFCAILVALFAFAMMRDTPQSCGLPPIEEYKNDYPDDYNEKAEQELTAKQIFMQYVLPNKLLWYIAIANVFVYLLRYGILDWSPTYLKEVKHFALDKSSWAYFLYEYAGIPGTLLCGWMSDKVFRGNRGATGVFFMTLVTIATIVYWMNPAGNPTVDMICMIVIGFLIYGPVMLIGLHALELAPKKAAGTAAGFTGLFGYLGGSVAASAIVGYTVDFFGWDGGFMVMIGGSILAVILLIVVMIGEKRRHEQLLQERNGG	100	gnl|BL_ORD_ID|2130|hsp_num:0	2372	FALSE	None
LK704	5_126 # 140771 # 142537 # -1 # ID=5_126;partial=00;start_type=ATG;rbs_motif=AGGA/GGAG/GAGG;rbs_spacer=11-12bp;gc_cont=0.546	5_126	140771	142537	-	Strict	500	592.038	Haemophilus influenzae PBP3 conferring resistance to beta-lactam antibiotics	52.75	3004446	protein variant model	D350N, S357N	cephalosporin; cephamycin; penam	antibiotic target alteration	Penicillin-binding protein mutations conferring resistance to beta-lactam antibiotics	ATGAAAGCAGCGGCAAAAACGCACAAACCAAAACGCCAGGAAGAACAAGCCAACTTTATCAGTTGGCGTTTTGCGTTACTGTGCGGCTGTATTTTGCTGGCACTGGGTTTTCTACTGGGTCGCGTTGCCTGGCTGCAAATCATCGCGCCGGACATGCTGGTGCGTCAGGGTGATATGCGCTCTCTACGCGTCCAGGAAGTGTCTACATCGCGCGGAATGATTACCGACCGCTCTGGTCGTCCGCTGGCGGTGAGTGTTCCGGTTAAAGCTATATGGGCCGACCCGAAAGAAGTACATGATGCCGGCGGAGTGAGCGTTGGCGAACGCTGGAGAGCGCTGTCAACCGCGCTGAATCTCCCGCTCGATCAACTGGCTTCCCGCATTAACGCCAACCCGAAAGGGCGCTTTATCTATCTGGCGCGTCAGGTAAACCCTGACATGGCTGACTACATCAAAAAACTGAAGCTGCCAGGTATCCATCTGCGCGAAGAATCCCGCCGTTACTACCCTTCCGGGGAAGTGACTGCTCACCTCATCGGTTTTACGAACGTCGACAGCCAGGGCATTGAAGGCGTTGAGAAGAGCTTCGACAAGTGGCTCACCGGACAACCGGGCGAGCGTATTGTACGTAAAGACCGGTATGGCCGCGTCATTGAAGATATCTCTTCTACCGACAGCCAGGCGGCGCATAACCTCGCGTTGAGCATTGATGAGCGTTTACAGGCACTGGTCTACCGTGAACTGAATAACGCCGTGGCGTTCAACAAGGCGGAGTCAGGCAGTGCGGTACTGGTGGATGTGAACACCGGTGAAGTGCTGGCAATGGCCAACAGTCCGTCCTACAACCCGAACAATCTCACCGGTACGCCAAAAGACGCGATGCGTAACCGCACCATTACCGACGTGTTTGAACCGGGTTCTACCGTTAAACCGATGGTGGTGATGACCGCGCTGCAGCGCGGTGTGGTACGCGAAAATACGGTCCTCAACACTATCCCTTACCGAATTAATGGCCACGAAATCAAAGACGTGGCACGTTATAGCGAATTAACCCTCACCGGGGTTTTGCAGAAGTCGAGTAACGTCGGTGTTTCCAAGCTGGCGTTAGCGATGCCGTCCTCAGCGTTAGTAGATACTTACTCACGTTTTGGGCTGGGAAAAGCGACCAATTTGGGGTTGGTCGGAGAACGCAGTGGCTTATATCCTCAAAAACAACGGTGGTCTGACATAGAGAGGGCCACCTTCTCTTTCGGCTACGGGCTAATGGTAACGCCGTTACAGTTAGCGCGAGTCTATGCAACGATCGGCAGTTACGGCGTTTATCGTCCACTGTCGATTACTAAAGTTGACCCTCCAGTTCCGGGCGAGCGTATCTTCCCGGAAGCGACCGTACGTACCGTGGTGCACATGATGGAAAGCGTGGCGCTGCCCGGCGGCGGCGGCGTGAAGGCGGCGATTAAAGGTTATCGTATCGCCATTAAAACCGGTACAGCGAAAAAAGTAGGGCCGGATGGCCGCTACATCAACAAATACATTGCTTATACCGCAGGTGTTGCGCCTGCGAGTCAGCCGCGCTTCGCGCTGGTTGTTGTTATCAACGATCCGCAGGCGGGTAAATACTACGGTGGCGCCGTTTCCGCGCCGGTCTTTGGTGCCATCATGGGCGGCGTACTGCGTACCATGAACATCGAGCCGGATGCGCTGACAACGGGCGATAAAAATGAATTTGTGAATAATCAAGGCGAGGCAACAGGTGGCAGATCGTAA	MKAAAKTHKPKRQEEQANFISWRFALLCGCILLALGFLLGRVAWLQIIAPDMLVRQGDMRSLRVQEVSTSRGMITDRSGRPLAVSVPVKAIWADPKEVHDAGGVSVGERWRALSTALNLPLDQLASRINANPKGRFIYLARQVNPDMADYIKKLKLPGIHLREESRRYYPSGEVTAHLIGFTNVDSQGIEGVEKSFDKWLTGQPGERIVRKDRYGRVIEDISSTDSQAAHNLALSIDERLQALVYRELNNAVAFNKAESGSAVLVDVNTGEVLAMANSPSYNPNNLTGTPKDAMRNRTITDVFEPGSTVKPMVVMTALQRGVVRENTVLNTIPYRINGHEIKDVARYSELTLTGVLQKSSNVGVSKLALAMPSSALVDTYSRFGLGKATNLGLVGERSGLYPQKQRWSDIERATFSFGYGLMVTPLQLARVYATIGSYGVYRPLSITKVDPPVPGERIFPEATVRTVVHMMESVALPGGGGVKAAIKGYRIAIKTGTAKKVGPDGRYINKYIAYTAGVAPASQPRFALVVVINDPQAGKYYGGAVSAPVFGAIMGGVLRTMNIEPDALTTGDKNEFVNNQGEATGGRS	MVKFNSSRKSGKSKKTIRKLTAPETVKQNKPQKVFEKCFMRGRYMLSTVLILLGLCALVARAAYVQSINADTLSNEADKRSLRKDEVLSVRGSILDRNGQLLSVSVPMSAIVADPKTMLKENSLADKERIAALAEELGMTENDLVKKIEKNSKSGYLYLARQVELSKANYIRRLKIKGIILETEHRRFYPRVEEAAHVVGYTDIDGNGIEGIEKSFNSLLVGKDGSRTVRKDKRGNIVAHISDEKKYDAQDVTLSIDEKLQSMVYREIKKAVSENNAESGTAVLVDVRTGEVLAMATAPSYNPNNRVGVKSELMRNRAITDTFEPGSTVKPFVVLTALQRGVVKRDEIIDTTSFKLSGKEIVDVAPRAQQTLDEILMNSSNRGVSRLALRMPPSALMETYQNAGLSKPTDLGLIGEQVGILNANRKRWADIERATVAYGYGITATPLQIARAYATLGSFGVYRPLSITKVDPPVIGKRVFSEKITKDIVGILEKVAIKNKRAMVEGYRVGVKTGTARKIENGHYVNKYVAFTAGIAPISDPRYALVVLINDPKAGEYYGGAVSAPVFSNIMGYALRANAIPQDAEAAENTTTKSAKRIVYIGEHKNQKVN	96.39	gnl|BL_ORD_ID|2497|hsp_num:0	2886	FALSE	None
LK704	8_107 # 106355 # 107746 # -1 # ID=8_107;partial=00;start_type=ATG;rbs_motif=GGAG/GAGG;rbs_spacer=5-10bp;gc_cont=0.547	8_107	106355	107746	-	Strict	850	875.159	Escherichia coli UhpT with mutation conferring resistance to fosfomycin	95.68	3003890	protein variant model	E350Q	phosphonic acid antibiotic	antibiotic target alteration	antibiotic-resistant UhpT	ATGCTGGCCTTTCTCAACCAGGTGCGCAAGCCGACCCTGGATCTGCCGCTCGATGTGCGGCGCAAAATGTGGTTCAAACCGTTCATGCAGTCCTATCTGGTGGTATTTATCGGCTACCTGACCATGTACCTGATCCGCAAAAACTTCAACATCGCGCAGAACGACATGATCTCCACCTACGGGCTGAGCATGACGCAACTGGGGATGATTGGCCTGGGCTTCTCCATCACCTACGGCGTGGGAAAAACGCTGGTTTCCTACTACGCGGACGGCAAAAACACCAAGCAGTTCCTGCCGTTTATGCTGATCCTCTCTGCCATCTGTATGCTCGGCTTCAGCGCCAGCATGGGCGCGGGTTCAACCAGCCTGTTCCTGATGATTGCCTTCTACGCGCTGAGTGGTTTCTTCCAGAGTACCGGCGGCTCGTGTAGCTATTCCACCATCACCAAATGGACGCCGCGTCGCAAGCGGGGTTCTTATCTCGGTATGTGGAACATCTCCCACAACCTCGGCGGTGCGGGTGCGGCAGGCGTGGCGCTGTTTGGCGCTAACTATCTGTTCGACGGTCACGTCATCGGGATGTTTATCTTCCCGTCGATTATCGCGCTGATTGTTGGTTTTATCGGCCTGCGCTACGGCAGTGACTCCCCGGAATCTTATGGTCTTGGTAAAGCTGAAGAGTTGTTTGGCGAGGAGATCAGCGAAGAAGACAAAGAGACCGAAGAAAACGAGATGACGAAATGGCAGATCTTTGTTGAGTACGTGCTGAAAAACAAAGTGATCTGGTTGTTATGTTTCTCGAACATCTTCCTGTACGTAGTGCGTATCGGTATTGACCAGTGGTCCACCGTCTACGCTTTCCAGGAGCTAAAGCTCTCCAAAGAAGTGGCGATTCAGGGCTTTACCCTGTTTGAAGTGGGCGCGCTGGTCGGCACGCTGCTGTGGGGCTGGCTCTCTGACCTGGCGAATGGCCGCCGTGCGCTGGTGGCCTGCGTGGCGCTGGCGTTGATTATCGCCACCCTGGGCGTTTATCAGCACGCCAGCAACCAGTACGTTTATCTGGCTTCGCTGTTTGCGCTGGGCTTCCTGGTGTTTGGTCCGCAGCTGTTAATCGGCGTTGCTGCAGTCGGATTTGTACCGAAAAAAGCGATCGGCGCAGCCGATGGGATTAAAGGCACCTTTGCTTATCTGATTGGTGACAGCTTCGCCAAGCTTGGTCTGGGGATGATTGCCGACGGCACGCCGATTTTCGGCCTCACCGGCTGGGCAGGAACCTTCGCCGCGCTGGACACCGCCGCCATCGGTTGTATCTGTCTGATGGCCATCGTGGCCGTGTTTGAAGAACGTAAAATTCGCCGCGAGAAAAAGATTCAACAATTGAAAGTCGCTTAA	MLAFLNQVRKPTLDLPLDVRRKMWFKPFMQSYLVVFIGYLTMYLIRKNFNIAQNDMISTYGLSMTQLGMIGLGFSITYGVGKTLVSYYADGKNTKQFLPFMLILSAICMLGFSASMGAGSTSLFLMIAFYALSGFFQSTGGSCSYSTITKWTPRRKRGSYLGMWNISHNLGGAGAAGVALFGANYLFDGHVIGMFIFPSIIALIVGFIGLRYGSDSPESYGLGKAEELFGEEISEEDKETEENEMTKWQIFVEYVLKNKVIWLLCFSNIFLYVVRIGIDQWSTVYAFQELKLSKEVAIQGFTLFEVGALVGTLLWGWLSDLANGRRALVACVALALIIATLGVYQHASNQYVYLASLFALGFLVFGPQLLIGVAAVGFVPKKAIGAADGIKGTFAYLIGDSFAKLGLGMIADGTPIFGLTGWAGTFAALDTAAIGCICLMAIVAVFEERKIRREKKIQQLKVA	MLAFLNQVRKPTLDLPLEVRRKMWFKPFMQSYLVVFIGYLTMYLIRKNFNIAQNDMISTYGLSMTQLGMIGLGFSITYGVGKTLVSYYADGKNTKQFLPFMLILSAICMLGFSASMGSGSVSLFLMIAFYALSGFFQSTGGSCSYSTITKWTPRRKRGTFLGFWNISHNLGGAGAAGVALFGANYLFDGHVIGMFIFPSIIALIVGFIGLRYGSDSPESYGLGKAEELFGEEISEEDKETESTDMTKWQIFVEYVLKNKVIWLLCFANIFLYVVRIGIDQWSTVYAFQELKLSKAVAIQGFTLFEAGALVGTLLWGWLSDLANGRRGLVACIALALIIATLGVYQHASNEYIYLASLFALGFLVFGPQLLIGVAAVGFVPKKAIGAADGIKGTFAYLIGDSFAKLGLGMIADGTPVFGLTGWAGTFAALDIAAIGCICLMAIVAVMEERKIRREKKIQQLTVA	100	gnl|BL_ORD_ID|2129|hsp_num:0	2373	FALSE	None
LK704	26_1 # 1 # 921 # 1 # ID=26_1;partial=11;start_type=Edge;rbs_motif=None;rbs_spacer=None;gc_cont=0.531	26_1	1	921	+	Strict	700	619.387	Escherichia coli EF-Tu mutants conferring resistance to Pulvomycin	98.7	3003369	protein variant model	R234F	elfamycin antibiotic	antibiotic target alteration	elfamycin resistant EF-Tu	CGTGGTATCACCATCAACACTTCTCACGTTGAATATGACACCCCGACTCGCCACTACGCACACGTAGACTGCCCGGGCCACGCCGACTATGTTAAAAACATGATCACCGGTGCTGCGCAGATGGACGGCGCGATCCTGGTTGTTGCTGCGACTGACGGCCCGATGCCGCAGACTCGTGAGCACATCCTGCTGGGTCGTCAGGTAGGCGTTCCGTACATCATCGTGTTCCTGAACAAATGCGACATGGTTGATGACGAAGAGCTGCTGGAACTGGTAGAAATGGAAGTTCGTGAACTTCTGTCTCAGTACGATTTCCCGGGCGACGACACGCCGATCGTTCGTGGTTCTGCTCTGAAAGCGCTGGAAGGCGAAGCAGAGTGGGAAGCGAAAATCATCGAACTGGCTGGCTTCCTGGATTCTTACATCCCAGAACCAGAGCGTGCGATTGACAAGCCGTTCCTGCTGCCTATCGAAGACGTATTCTCCATCTCCGGTCGTGGTACCGTTGTTACCGGTCGTGTAGAGCGCGGTATCATCAAAGTTGGTGAAGAAGTTGAAATCGTTGGTATCAAAGAGACTGCTAAGTCTACCTGTACTGGCGTTGAAATGTTCCGCAAACTGCTGGACGAAGGCCGTGCTGGTGAGAACGTTGGTGTTCTGCTGCGTGGTATCAAACGTGAAGAAATCGAACGTGGTCAGGTACTGGCTAAGCCGGGCTCTATCAAGCCGCACACCAAGTTCGAATCTGAAGTGTACATTCTGTCCAAAGACGAAGGCGGCCGTCATACTCCGTTCTTCAAAGGCTACCGTCCGCAGTTCTACTTCCGTACTACTGACGTGACTGGTACCATCGAACTGCCGGAAGGCGTAGAGATGGTAATGCCGGGCGACAACATCAAAATGGTTGTTACCCTGATCCAC	RGITINTSHVEYDTPTRHYAHVDCPGHADYVKNMITGAAQMDGAILVVAATDGPMPQTREHILLGRQVGVPYIIVFLNKCDMVDDEELLELVEMEVRELLSQYDFPGDDTPIVRGSALKALEGEAEWEAKIIELAGFLDSYIPEPERAIDKPFLLPIEDVFSISGRGTVVTGRVERGIIKVGEEVEIVGIKETAKSTCTGVEMFRKLLDEGRAGENVGVLLRGIKREEIERGQVLAKPGSIKPHTKFESEVYILSKDEGGRHTPFFKGYRPQFYFRTTDVTGTIELPEGVEMVMPGDNIKMVVTLIH	MLSPEGESTIVRNIAVSKEKFERTKPHVNVGTIGHVDHGKTTLTAAITTVLAKTYGGAARAFDQIDNAPEEKARGITINTSHVEYDTPTRHYAHVDCPGHADYVKNMITGAAQMDGAILVVAATDGPMPQTREHILLGRQVGVPYIIVFLNKCDMVDDEELLELVEMEVRELLSQYDFPGDDTPIVRGSALKALEGDAEWEAKILELAGFLDSYIPEPERAIDKPFLLPIEDVFSISGRGTVVTGRVERGIIKVGEEVEIVGIKETQKSTCTGVEMFRKLLDEGRAGENVGVLLRGIKREEIERGQVLAKPGTIKPHTKFESEVYILSKDEGGRHTPFFKGYRPQFYFRTTDVTGTIELPEGVEMVMPGDNIKMVVTLIHPIAMDDGLRFAIREGGRTVGAGVVAKVLG	75.06	gnl|BL_ORD_ID|1970|hsp_num:0	2158	TRUE	loose hit with at least 95 percent identity pushed strict
LK704	2_387 # 391525 # 391959 # -1 # ID=2_387;partial=00;start_type=GTG;rbs_motif=GGA/GAG/AGG;rbs_spacer=5-10bp;gc_cont=0.487	2_387	391525	391959	-	Strict	210	272.707	Escherichia coli AcrAB-TolC with MarR mutations conferring resistance to ciprofloxacin and tetracycline	90.97	3003378	protein overexpression model	Y137H, S3N	fluoroquinolone antibiotic; cephalosporin; glycylcycline; penam; tetracycline antibiotic; rifamycin antibiotic; phenicol antibiotic; disinfecting agents and antiseptics	antibiotic target alteration; antibiotic efflux	resistance-nodulation-cell division (RND) antibiotic efflux pump	GTGAAAAACACCAGTGATCTGTTTAACGAAATCATCCCACTGGGTCGTTTGATCTATATGGTTAATCAGAAAAAAGATCGTTTGCTAAACGACTATCTGTCACCGCTGGATATCACGGCATCGCAGTTCAAGGTGCTCTGCTCCATCCGTTGCGCGGTGTGCATCACCCCTGTCGAATTGAAAAAAGTGCTGTCTGTCGACCTTGGCGCCCTGACGCGGATGCTGGACAGACTGGCCTGTAAAGGCTGGATAGAAAGGCTTCCGAATCCACATGATAAGCGTGGCGTGCTGGTGAAACTCACCGAGCATGGCGCAGCAATTTGCGAGCAGTGTCATCAATTAGTAGGGCAAGACCTGCACCAGGAACTAACAAAAAACTTAACGGCGGATGAAGTAGCCACACTTGAGCACTTGCTTAAGAGAATCCTGCCGTAA	VKNTSDLFNEIIPLGRLIYMVNQKKDRLLNDYLSPLDITASQFKVLCSIRCAVCITPVELKKVLSVDLGALTRMLDRLACKGWIERLPNPHDKRGVLVKLTEHGAAICEQCHQLVGQDLHQELTKNLTADEVATLEHLLKRILP	MKSTSDLFNEIIPLGRLIHMVNQKKDRLLNEYLSPLDITAAQFKVLCSIRCAACITPVELKKVLSVDLGALTRMLDRLVCKGWVERLPNPNDKRGVLVKLTTGGAAICEQCHQLVGQDLHQELTKNLTADEVATLEYLLKKVLP	100	gnl|BL_ORD_ID|1984|hsp_num:0	431	FALSE	None
LK704	14_72 # 79969 # 80292 # 1 # ID=14_72;partial=00;start_type=ATG;rbs_motif=GGAG/GAGG;rbs_spacer=5-10bp;gc_cont=0.503	14_72	79969	80292	+	Strict	200	206.068	Escherichia coli soxS with mutation conferring antibiotic resistance	92.52	3003511	protein overexpression model	n/a	fluoroquinolone antibiotic; monobactam; carbapenem; cephalosporin; glycylcycline; cephamycin; penam; tetracycline antibiotic; rifamycin antibiotic; phenicol antibiotic; penem; disinfecting agents and antiseptics	antibiotic target alteration; antibiotic efflux; reduced permeability to antibiotic	ATP-binding cassette (ABC) antibiotic efflux pump; major facilitator superfamily (MFS) antibiotic efflux pump; resistance-nodulation-cell division (RND) antibiotic efflux pump; General Bacterial Porin with reduced permeability to beta-lactams	ATGTCCCATCAGCAGATTATTCAGACCCTTATTGAATGGATTGATGAACATATCGATCAGCCGCTGAACATTGAGGCGGTTGCGAAAAAATCAGGTTACTCGAAGTGGTATTTACAGAGAATATTCCGCACAGTGACGCGCCAGACGCTGGGTGACTACATCCGCCAACGACGACTTCTGCTGGCGGCGGTTGAACTGAGGACGACTGAGCGACCTATTTTCGATATCGCGATGGATCTTGGTTATGTATCGCAACAAACCTTTTCGCGCGTGTTTCGCCGCGAGTTTGATCGTACCCCCAGCGATTACCGCCACCGCCTGTAA	MSHQQIIQTLIEWIDEHIDQPLNIEAVAKKSGYSKWYLQRIFRTVTRQTLGDYIRQRRLLLAAVELRTTERPIFDIAMDLGYVSQQTFSRVFRREFDRTPSDYRHRL	MSHQKIIQDLIAWIDEHIDQPLNIDVVAKKSGYSKWYLQRMFRTVTHQTLGDYIRQRRLLLAAVELRTTERPIFDIAMDLGYVSQQTFSRVFRRQFDRTPSDYRHRL	100	gnl|BL_ORD_ID|1975|hsp_num:0	2066	FALSE	None
LK434	1_858 # 982540 # 984234 # -1 # ID=1_858;partial=00;start_type=GTG;rbs_motif=None;rbs_spacer=None;gc_cont=0.594	1_858	982540	984234	-	Strict	50	88.5817	vanW gene in vanI cluster	35.06	3003724	protein homolog model	n/a	glycopeptide antibiotic	antibiotic target alteration	vanW; glycopeptide resistance gene cluster	GTGGCTGTGGCCAAACAAAAGTCTTCCTCCAGTCACCGCGGATTAAAGATTTTCCTCGGCATCGTCCTCGGTATCTTCGCGCTCTTCGGTGTGTTTTACGCTGTCGATTACGTGCTGAATAAGGACCATGTCCCGCGCGGGTCTACCGTTGCGGGGATTGACATCAGCACGCTGAGCGCGAACCACGCTGAGGCGAAGCTCGAAGAACAGCTCGGTGATCTTTCCACTCATCCAGTGGCGTTGCGTGCCGGCGAGCGCGCGGCGGAGGTTCTGCCCGAGGAGGCGGGGCTGAGCATCGACTGGGAGAAGACGGTCGCTCAGGCGGGCAAGCAGACGGCGAACCCAGTTACCTGGGTGCGCAGTTTCTTTACTACCCGTGAGCTGGATTTGGTCAGCGATATCGATAGCTCTAAGTTCGAACCGCAGGTCGACCGTCTCGTCGGCGAACTGACTATTGCTCCCGTCGATGGCGAGGTCAAGCTTGTTGACGGCCGCGTGGAAACAACTCCACCGGTCATCGGCCAAGATGTCGACCGCAATGCGGTCAGCGGGGATTTGGCCGCCAAGTGGTTGTCGCCGGAGGGCATCGATGTGGAGACCACCGCGCACGACCCGGCTATCGGTGAAGATCAGGTTCGTGAGGCAGCTGAGGGAGAGGCCGCCGATGCCGTGTCGGGTCCGATTGTTGCCAAGGGCCGCGATGGCAAAGATGGTGTAATTCCTCCGGAGCGCATGGCTGAGATCATCAGCTTTGTGCCGCGCGACGGCGGATTGGCCGCCGATATCAATGTCGACCGCGCACGCGAGATCCTCGAGGAGGGGCTGGCTGCTTCCGAGGTTGATAAGCGCAATGCGTCGATACGCTTCAGCGGTGGTTCGCGTGAAGTGGTCCCCTCAGTTGATGGCGTAGCCGTGAAGTGGGATGAAACTATGAAGGACTTCGCCGAGCGTGTGACTTCGACGGATAAGCGCGAGTTCGATGCGGTCTACGAGGACCAGCCCGCCACCTACACCACTGAACAAGCGGAAAGTGCGACCTTCGATGATGTCATTGGTGAGTTCACCACCGGTGGTTTCAGCTCGGCATCGGGAACAAACATTGCCCTGGTGTCTCAGATGGTCAACGGCGCATTCGTGGCGCCGGGCGATACATTCAGCCTGAACGGCTACACGGGGCCGCGCGGTACTGCGCAGGGCTTTGTCGAGTCGGGCATCATCCTCAACGGCCATGCGGACAAGGCTGTCGGCGGTGGCATTAGCCAGTTCGCCACTACTTTGTACAATGCTTCGTACTTTGCGGGCATGGAGGATGTCGCGCACACTCCGCACAGTTACTACATTTCGCGTTACCCGGCCGGCCGTGAAGCGACGGTGTACGAGGGCGCAATCGACCTGGCGTTTAAGAACAGTTCCGACACTCCGATTCTTATCGAGGCCGTTACTACTGGCTCCGACGTCACTGTGCGCATCAAGGGCGTGAAGCGGGTCAACGTCGAGTCCATCAATGGTGGCCGTTGGGCATACACGCAACCGCAGCGCATGCAGGTCAGTGGCAGCTCTTGCCAGCCGTCGTCGGGTGCGCAGGGTTTTACCACTTCCGACACACGCGTCATTCGGAACCTCTCTGGCGCGGAAATCTCGCGTGAAACTCAGACTACGGTTTATGACCCGCAGCCAATTGTGTCCTGTGGCTAG	MAVAKQKSSSSHRGLKIFLGIVLGIFALFGVFYAVDYVLNKDHVPRGSTVAGIDISTLSANHAEAKLEEQLGDLSTHPVALRAGERAAEVLPEEAGLSIDWEKTVAQAGKQTANPVTWVRSFFTTRELDLVSDIDSSKFEPQVDRLVGELTIAPVDGEVKLVDGRVETTPPVIGQDVDRNAVSGDLAAKWLSPEGIDVETTAHDPAIGEDQVREAAEGEAADAVSGPIVAKGRDGKDGVIPPERMAEIISFVPRDGGLAADINVDRAREILEEGLAASEVDKRNASIRFSGGSREVVPSVDGVAVKWDETMKDFAERVTSTDKREFDAVYEDQPATYTTEQAESATFDDVIGEFTTGGFSSASGTNIALVSQMVNGAFVAPGDTFSLNGYTGPRGTAQGFVESGIILNGHADKAVGGGISQFATTLYNASYFAGMEDVAHTPHSYYISRYPAGREATVYEGAIDLAFKNSSDTPILIEAVTTGSDVTVRIKGVKRVNVESINGGRWAYTQPQRMQVSGSSCQPSSGAQGFTTSDTRVIRNLSGAEISRETQTTVYDPQPIVSCG	MLRRKPWVFLLVILFSQLSLSILLGATVTYGAGYAKAPEGLTVWEKDLGGMTKDEAYAVLAEVIPKAVVYDRTVYFLELNQTDQDLKDYLASQYIISTGNVITDAFEYLHRMSRTIPSPELLNQEEVLAQLRKFALDIDQPGKAAEAYYENGEIVIEEGSLGVRLDVDKSWEQLQQSIGMETVPLVTEVIVVHPTTAELEKVKDPLGDYTTYFNPSFHERVTNVRLAAEAINGLILPPGGEFSFNDTVGKREPERGYLPALMYMGNRVVTDDGGGICQDSTTLYQATKQARLEVLERYSHSLPVSYVPLGQDATVAYGALDFRFRNTTQGYLLLNAATGGNWIRVRIFGVADSEHPALDEPDGYPVKPREWSK	151.21	gnl|BL_ORD_ID|4748|hsp_num:0	2242	FALSE	None
LK408	23_26 # 27053 # 27796 # 1 # ID=23_26;partial=00;start_type=ATG;rbs_motif=GGA/GAG/AGG;rbs_spacer=5-10bp;gc_cont=0.786	23_26	27053	27796	+	Strict	50	83.5741	vanY gene in vanF cluster	31.72	3002958	protein homolog model	n/a	glycopeptide antibiotic	antibiotic target alteration	vanY; glycopeptide resistance gene cluster	ATGCGTCGCCCCCTCCCCCTCGCCGCGCTGGCCGCGCTCGCGCTGCTCGCGGCCGGCTGCGGCACGCCCGCCGCGGGCCCGTCCCCGGCGACGCCGGCTTCCGGCTCCTCGAGCGCGGCCGCGTCGTCCGGCGCCGCCTCGAGCGCGGCGCCGTCGTCGAGCACGCACGCCGACCCGGCCGCCCTCGACGTCGTCGTGAACAAGACCCGCCCCGTGGCCCCGCCCGACTGGGCGCCCTCGGATCTGGTGGCCGTGCCCGGCAGCGAGCTGCCCCTGCGGGCGGAGGCCGCGACGGCGGCCGGTGACCTGCTGGGTGCGGCCGCGGCGGCGGGCCACGACCTCACCACCCTGAGCGCCTACCGCTCGTACGACTACCAGGTCCGGACGTACGGCCGCTGGGTCGACGAGCTGGGCCGCGCCGAGGCCGACCGCGTCTCGGCGCGTCCGGGGTACTCCGAGCACCAGACCGGCCTGGCCTGGGACGTGGGCGACGCCGCGACCCCCGCGTGTGACCTGGAGGCGTGCTTCGGCGACACCGCCGCGGGCCGCTGGGTGGCCGCGCACGCCGCCGAGTACGGGTTCGTCATCCGCTATCCCGCCGGGGCCGAGGACGTGACGGGCTTCGACCACGAGCCCTGGCACCTGCGCTACGTCGGGTCCACGGAGGCGGCCCGGGTCGAGGCGGCCGGCGGCGTCCTCGAGACCGCGTGGGGTCTGCCTCCGGCGCCCGACTACGCGGACTGA	MRRPLPLAALAALALLAAGCGTPAAGPSPATPASGSSSAAASSGAASSAAPSSSTHADPAALDVVVNKTRPVAPPDWAPSDLVAVPGSELPLRAEAATAAGDLLGAAAAAGHDLTTLSAYRSYDYQVRTYGRWVDELGRAEADRVSARPGYSEHQTGLAWDVGDAATPACDLEACFGDTAAGRWVAAHAAEYGFVIRYPAGAEDVTGFDHEPWHLRYVGSTEAARVEAAGGVLETAWGLPPAPDYAD	MKKWGLLLVFALFLVFIFNILPISQDKVEDRIYEQNDKDTSDDKMTAENMQKIELTEEQIYQGNLLLVNNEHPVHQKSIKSDIINLFTHKELTKGYGLLDNEIKLSEEIAGKFSEMIAAAEEDGVSNFLISSGYRDLDEQSRLYEEMGSDFALPAGHSEHNLGLSLDVGSTQMKMDKAPEGKWIEKNCWEYGFILRYPLDKTDVTGIQYEPWHIRYVGLPHSAIMQEMNLALEEYLDYLKEEKSISVRVDGKKYTISYDPISQNETIEVEVPADEQYEISGNNIDGVIVTTFS	84.3	gnl|BL_ORD_ID|1808|hsp_num:0	1899	FALSE	None
LK1093	1_57 # 48814 # 48972 # -1 # ID=1_57;partial=00;start_type=GTG;rbs_motif=None;rbs_spacer=None;gc_cont=0.730	1_57	48814	48972	-	Strict	400	22.7126	Erm(35)	100	3000604	protein homolog model	n/a	macrolide antibiotic; lincosamide antibiotic; streptogramin antibiotic; streptogramin A antibiotic; streptogramin B antibiotic	antibiotic target alteration	Erm 23S ribosomal RNA methyltransferase	GTGGGCCTCGTCCTGGCGGTGATCTGGGAGCTCATGGAGGCCGCGGGATCCGTGCTGGTCACCCCCGAGATCCACAACCCGCCCCTGGACACCGTGCTGGACATCGGCGCGGGGATGATCGGCGCGGCCATGGTGGGGCTGCGCCGCCGCCCGCTATGA	MGLVLAVIWELMEAAGSVLVTPEIHNPPLDTVLDIGAGMIGAAMVGLRRRPL	MTKKKLPVRFTGQHFTIDKVLIKDAIKESNINQHDTVLDIGAGKGFLTVHLLKNVDKVIAIENDVALSQHLRKKFIHAQNVQVVSCDYRNFVVPKVPFKVVSNIPFGITSDIFSSLMFENVEYFLCGSIILQSEPAKKLFSSKVYNPLTVLYHTYYDLKFLYEINPESFLPPPTVKSALLRIERKQISLDIGLKVKYLNFVSYMLQKPDLTVKTAMKSIFRKKQVRSISEKFGVDLNSKIVCLTPNQWKNCFLEMLEVVPEKFHPS	19.55	gnl|BL_ORD_ID|1315|hsp_num:0	1434	TRUE	loose hit with at least 95 percent identity pushed strict
LK1093	15_18 # 21766 # 22023 # 1 # ID=15_18;partial=00;start_type=ATG;rbs_motif=AGxAGG/AGGxGG;rbs_spacer=5-10bp;gc_cont=0.682	15_18	21766	22023	+	Strict	1900	22.3274	MuxC	100	3004075	protein homolog model	n/a	macrolide antibiotic; monobactam; tetracycline antibiotic; aminocoumarin antibiotic	antibiotic efflux	resistance-nodulation-cell division (RND) antibiotic efflux pump	ATGGCACATAAGAAGGGCGCAAGCTCCACCCGCAACGGCCGCGACTCCAACGCCCAGTACCTGGGCGTCAAGCGCTTCGGCGGCGAGTCCGTCAACGCCGGCTCGATCATCGTGCGTCAGCGCGGCACCCACTTCCACCCTGGTGAGAACGTGGGCCGCGGCAAGGACGACACCCTGTTCGCCCTGGCCACCGGCGAGGTGGCCTTCGGGACCAAGCGCGGCCGCAAGGTCGTCAACGTCCTCGCAGCGGCTGAGTGA	MAHKKGASSTRNGRDSNAQYLGVKRFGGESVNAGSIIVRQRGTHFHPGENVGRGKDDTLFALATGEVAFGTKRGRKVVNVLAAAE	MSLSTPFIRRPVATTLLTLALLLAGTLSFGLLPVAPLPNVDFPAIVVSASLPGASPETMASSVATPLERSLGRIAGISEMTSSSSLGSTTVVLVFDLEKDIDGAAREVQAAINGAMSLLPSGMPNNPSYRKANPSDMPIMVLTLTSETQSRGEMYDLASTVLAPKLSQVQGVGQVSIGGSSLPAVRVDLNPDAMSQYGLSLDSVRTAIAAANSNGPKGAVEKDDKHWQVDANDQLRKAREYEPLVIHYNADNGAAVRLGDVAKVSDSVEDVRNAGFSDDLPAVLLIVTRQPGANIIEATDAIHAQLPVLQELLGPQVKLNVMDDRSPSIRASLEEAELTLLISVALVILVVFLFLRNGRATLIPSLAVPVSLIGTFAVMYLCDFSLNNLSLMALIIATGFVVDDAIVVVENIARRIEEGDPPIQAAITGARQVGFTVLSMTLSLVAVFIPLLLMGGLTGRLFREFAVTLSAAILVSLVVSLTLTPMLCARLLRPLKRPEGASLARRSDRFFAAFMLRYRASLGWALEHSRLMVVIMLACIAMNLWLFVVVPKGFLPQQDSGRLRGYAVADQSISFQSLSAKMGEYRKILSSDPAVENVVGFIGGGRWQSSNTGSFFVTLKPIGERDPVEKVLTRLRERIAKVPGAALYLNAGQDVRLGGRDSNAQYEFTLRSDDLTLLREWAPKVEAAMRKLPQLVDVNSDSQDKGVQTRLVIDRDRAATLGINVEMVDAVLNDSFGQRQVSTIFNPLNQYRVVMEVDQQYQQSPEILRQVQVIGNDGQRVPLSAFSHYEPSRAPLEVNHQGQFAATTLSFNLAPGAQIGPTREAIMQALEPLHIPVDVQTSFEGNAGAVQDTQNQMPWLILLALLAVYIVLGILYESYVHPLTILSTLPSAGVGALLALILCRSELSLIALIGIILLIGIVKKNAIMMIDFALEAERNHGLSPREAILEACMMRFRPIMMTTLAALLGALPLIFGIGGDAALRRPLGITIVGGLIGSQLLTLYTTPVVYLYLDRLRHWVNQKRGVRTDGALETPL	8.2	gnl|BL_ORD_ID|2369|hsp_num:0	2720	TRUE	loose hit with at least 95 percent identity pushed strict
LK1093	34_18 # 22611 # 23363 # 1 # ID=34_18;partial=00;start_type=ATG;rbs_motif=GGAG/GAGG;rbs_spacer=5-10bp;gc_cont=0.708	34_18	22611	23363	+	Strict	50	85.8853	vanY gene in vanG cluster	30.92	3002959	protein homolog model	n/a	glycopeptide antibiotic	antibiotic target alteration	vanY; glycopeptide resistance gene cluster	ATGACCACCCCCCTCCCCCGCCGCCTGGCCGCCTCCGTCACCCTGCTGGGCCTTCTGGGCCTCTCGGCATGCGGATCCGAGCAGCCGCAGGAGGACTCCAGCAGCTCCGCCGCCGCGGACTCCGCCCAGAGCGGCGGCGCGGAGGCAGAAGCTGAATCCGGCGCGGCCGCCGTGTCCGACGCCGACGTCGACACCTCCACCTCGACCGATGTGGTCGTCAACAAGGCGCGCCCGCTGGATCCGGAGGACTACGCCCCGGAGCCGCTCGAGGACATCGAGGGCCAGCAGCTGCGCGAGGACGCAGCCGGAGCCGCCCAGCAGATGCTCTCGGACATGCGAGACGAGGGCATCACCGTGAGCATCACCTCGGCCTACCGCCCCTACGACGAGCAGGTCACCACCTATCAGCACTGGGTCGACGTCAACGGCCAGGAGACCGCCGACACCATCTCGGCCCGCCCCGGGCACTCGGAGCACCAGACGGGTCTGGTCATGGACATCGCCGACGGCTCCGGCTGCGACCTGCAGGAGTGCTTCGCCGACACGGCAGCGGCCCAGTGGGCCGCCGAGCACGCGCAGGACTACGGATTCGTGCTGCGCTACCCCCAGGACGGCGAGGACGTCACGGGCTACGCCTACGAGCCCTGGCACTTCCGCTACATCGGCGAGGAGCGCGCCCAGGAGTTCGCCGACTCCGGAGCTGCCACGCTCGAGGAGTTCTACGGAACGGGCCCCGCACCGGACTACTCCTGA	MTTPLPRRLAASVTLLGLLGLSACGSEQPQEDSSSSAAADSAQSGGAEAEAESGAAAVSDADVDTSTSTDVVVNKARPLDPEDYAPEPLEDIEGQQLREDAAGAAQQMLSDMRDEGITVSITSAYRPYDEQVTTYQHWVDVNGQETADTISARPGHSEHQTGLVMDIADGSGCDLQECFADTAAAQWAAEHAQDYGFVLRYPQDGEDVTGYAYEPWHFRYIGEERAQEFADSGAATLEEFYGTGPAPDYS	MNHMNMKHRRRKRRRNQSFLFTGILLLVVVSASSFLWYGFGNAAKKDSVIEEMPFTITQDGMQAKEEIKKTVLETSYGGKQQVAEENHGNTQNAGTDEAWNLMLVNRDNAIPDNYEVNLVEVEGGERVDERIYEPLMEMLNAAREENWGELPMVVSGYRTQEKQQSLYDEKIAKFKKEGYSDSEAVRQAEQWVAVPGHSEHQLGFAVDINGATYDVYLWLQENSYKYGFIFRYPGSKTDITGTAEEVWHYRYVGVEAATEMYENGLCLEEYLEKKQSEN	89.61	gnl|BL_ORD_ID|4732|hsp_num:0	298	FALSE	None
LK465	3_86 # 80364 # 81476 # 1 # ID=3_86;partial=00;start_type=ATG;rbs_motif=3Base/5BMM;rbs_spacer=13-15bp;gc_cont=0.572	3_86	80364	81476	+	Strict	175	181.8	vanT gene in vanG cluster	31.25	3002972	protein homolog model	n/a	glycopeptide antibiotic	antibiotic target alteration	glycopeptide resistance gene cluster; vanT	ATGAACATGCTGCGCACTCGCATCGACTTGGATGCCATCGCCCACAATGTCCGTGTGCTTAAGCGGGCGGCAGGCGAAGCGCAGCTGATGTGCGTCGTCAAGGCTGACGCTTACGGTCACGGCATGGAGCGCGTGGTTCCGGTAATGGAAAAATCAGGCGCTGACCTTTTTGGTGTGGCCACGATCGCCGAAGCCCAACGCTTGCGTGAACTCGGTACAGAACTACCGGTCATGGCGTGGTTGTGGGATGCCGCGAGCCAGGATGCTGCACAGGTAGTTGCAGATGCTCTTGCCGACGACATCCAGTTGGCTGCGCCGTCATTAGATCACCTGGCCGTGCTCGTTAACGCTGGCATCCCTGCGACGATCACGCTGAAAGTTGAAACAGGGATGCATCGTAATGGCATTGATCCCGCTGATTGGCAGCGTGCCTTCGAGATGGCGAAAAATGCCCCACACCTGGCCGTGCGCGGGTTGATGTCACATCTGGCGTGTGCGGATGAGCCGGATAATCCTGCTAATGCCGCGCAGCTTGAGCAATTCCGCGCCGCAATTAGGCAAGCACGCGCCATGGGCTTGGAGGTTCCGGTCAACCATATAGCTAATTCGGCCGCGACCGTGCAGCTCCCTGATACTCATTTTCAACAAGTTCGCCCGGGCATTGCCTGCTATGGGTTGCAACCCGCCGCTGGTTTTGCACATGAGCTACGCCCGGCGATGACTTGGGCAGGTACTGTCGTTAACGTCAAGCCCATTACCGCAGGTGAAGCCGCCTCCTATGGCTTGACTTGGCGGGCAGGAAAGACTGGGTATTTGGCGGTTATCCCTTGTGGCTACGCTGATGGTTTGCCACGCAGTATCCAGGGGCATCTTGTGGTGGGCATTTCTGGGAAGTGTTATCCGCAGGTTGGGCGAGTATGCATGGATCAGATTTTGCTGGATCTTGGCGAAAACCCCTTCGGCGTGCAACCGGGTGATGAAGCAGTGTTGTTTGGGGAAGGTGGCATGTCTGCCACGGAGTTGGCCGATGCTACGGGAACTATTAATTATGAGATCGTGACTCGCCCTGGCGGGCGCACTGTTCGGGAGTATGAAGGGGGAATCCAGCTATGA	MNMLRTRIDLDAIAHNVRVLKRAAGEAQLMCVVKADAYGHGMERVVPVMEKSGADLFGVATIAEAQRLRELGTELPVMAWLWDAASQDAAQVVADALADDIQLAAPSLDHLAVLVNAGIPATITLKVETGMHRNGIDPADWQRAFEMAKNAPHLAVRGLMSHLACADEPDNPANAAQLEQFRAAIRQARAMGLEVPVNHIANSAATVQLPDTHFQQVRPGIACYGLQPAAGFAHELRPAMTWAGTVVNVKPITAGEAASYGLTWRAGKTGYLAVIPCGYADGLPRSIQGHLVVGISGKCYPQVGRVCMDQILLDLGENPFGVQPGDEAVLFGEGGMSATELADATGTINYEIVTRPGGRTVREYEGGIQL	MTKNESYSGIDYFRFIAALLIVAIHTSPLSSFSETGNFIFTRIVARVAVPFFFMTSGFFLISRYTCNAEKLGAFIKKTTLIYGVAILLYIPINVYNGYFKMDNLLPNIIKDIVFDGTLYHLWYLPASIIGAAIAWYLVKKVHYRKAFLIASILYIIGLFGDSYYGIVKSVSCLNVFYNLIFQLTDYTRNGIFFAPIFFVLGGYISDSQNRLSLKRSIVGFIVCFALMFGEALTLHHFDIQKHDSMYVLLLPSVYCLFNLLLHFRGKRRTGLRTISLIIYIIHPFMIVVIRLFAKLLHLQSLLVENSLVHYIAVCFASVVLAVVITALLSSLKPKKAKHTADTDRAYLEINLNNLEHNVNTLQKAMSPKCELMAVVKAEAYGHGMYEVTTYLEQIGVSSFAVATIDEGIRLRKYGISSEILILGYTSPSRAKELCKYELTQTLIDYRYSLLLNKQGYDIKAHIKIDTGMHRLGFSTEDKDKILAAFSLKHIKVAGIFTHLCAADSLEENDVAFTNKQIGSFYKVLDWLKSSGLNIPKVHIQSSYGLLNYPELECDYIRVGVALYGVLSSTNDKTKLELDLRPVLSLKAKVVLIRKIKQGESVGYSRAFTATRDSLIAILPIGYADGFPRNLSCGNSYVLIGGRQAPIVGKICMDQLAVDVTDIPNVKTGSIATLIGKDGKEEITAPMVAESAESITNELLSRMGHRLNIIRRA	51.97	gnl|BL_ORD_ID|1522|hsp_num:0	1561	FALSE	None
LK465	10_76 # 79830 # 81473 # 1 # ID=10_76;partial=00;start_type=GTG;rbs_motif=GGA/GAG/AGG;rbs_spacer=5-10bp;gc_cont=0.605	10_76	79830	81473	+	Strict	50	91.2781	vanW gene in vanI cluster	33.96	3003724	protein homolog model	n/a	glycopeptide antibiotic	antibiotic target alteration	vanW; glycopeptide resistance gene cluster	GTGCTCGGCGTCTTCGTCGGGCTTTTCGTCATTGCTGGCATTGCCTACGCCATTGATGTCTCCACGAATCAGGGCAAAATCCCGCGTGCGACGTCCGTGGGTGGCGTCGATATTTCCTCCCTGGAGCGCGAGGATGCTTTGGCCAAGCTTGACGACGAACTCCGCGAGGCAGAAAACGAACCCGTGCGCGTTACCGCAGGCGAAAAAACCACGGAATTTGTGCCAGCGCAGGCGGGGTTGCGTCTGGACTTGGAAGGCACCATTGCCGCTATTCCCGATGAGTCGATGAACCCACTTGTGCGCCTGGCCAGCTTCTTCCGTTCGACGAAGGAAGTCGACGTACAAACCGCCGAGGATCCGGCCGTGCTGAACCCGGAGCTAGACCGCATGGTTGGCGAGCTGCACCGGGACCCAGAAGATGGTGCGGTGTTCCTGGAAGCCGGCAACGTGGAACCGCGTGATGCCGTACCGGGCCAGGAAGTTGATCGCGCACAGCTGCAAGAAGAGGTTGCTAGCTCCTGGTTGGATCCGGAAGGCATCGCGGTAGAGCCGAATGAGATCGAGCCGGTGATTAACCAGGATCAGGTGGATGCGATAGCCGAAGGCCTTGCTGCCAAGGCGGTGTCCGGCCCGCTGAAGGTGCACGGCCGCGAGAATATTACGGGCACGATTGAACCCGCGCGCGTCGGCGAGTTCGTGCATTTTGAAGCCCACGAAGGCCACTTGGAGCCACGTGTCGACGAGTCCAAGGCCCGGGACATCCTGGGCGAAGGCCTGGCGGAATCCGAACGCCCGATGAAAAATGCTCGCTTGTCTATGTCTGGTGGCCAGCGTCAGATCACCCCGCACGTGGACGGCGAAGTCATTGACTGGGAGCAGACCATGGCCGGTTTCGCCGAGCGCGTGTTGGGTGATGACCGCGAGTGGGATGCGACTTATCAAGACAAACCAGCGACGTTTACCACCGCGGATGCCGAGGCTTCGACCTTTGACCAGGTGGTTGGTGAGTTCACCACTAGTGGTTACTCCCCAGCCTCGGGCACGAATATTTCGGTGATTTCCAATGCGCTTAACGGCACCATTGTGTCGCCGGGCGAGACCTTCTCCGTGAACCAGGCCACCGGCTCGCGCACCGCAGCGCAGGGCTATGTGGAATCCGGCGTGATTTATGAGGGCCGCGCAGACACCGCCGTCGGCGGCGGTATTTCGCAGTACGCTACCACCTTGTATAACGCGGCCTACTTCGCAGCCATGGAAGATGTTGCCCATACCCCGCACAGTTATTACATTTCTCGGTACCCGGCGGGGCGCGAGGCCACGCTGTACGACGGCGTGATCGACCTGAAGTTCCGCAACAATTCCAACCACCCGGTGCGCATTGAATCGAGCGTCGGCGGTGGTTCCGTGACCGTGCGCCTGATGGGCGTGAAGGAATACGAGGTGGAATCCATCAGTGGCGGTCGTTGGGCGCACACCAATCCACCGAAGCAAAAAGTCAGTGGATCTAACTGCATCCCAACCTCCGGTATTCCGGGCTTTACGACGTCCGACACCCGGGTGATCCGCACCCTGGGTGGTGCCGAGGTGTCGCGGAATACTCAGACCACCGTCTATGATCCGCAGCCGATCGTGACCTGCGGCTAG	MLGVFVGLFVIAGIAYAIDVSTNQGKIPRATSVGGVDISSLEREDALAKLDDELREAENEPVRVTAGEKTTEFVPAQAGLRLDLEGTIAAIPDESMNPLVRLASFFRSTKEVDVQTAEDPAVLNPELDRMVGELHRDPEDGAVFLEAGNVEPRDAVPGQEVDRAQLQEEVASSWLDPEGIAVEPNEIEPVINQDQVDAIAEGLAAKAVSGPLKVHGRENITGTIEPARVGEFVHFEAHEGHLEPRVDESKARDILGEGLAESERPMKNARLSMSGGQRQITPHVDGEVIDWEQTMAGFAERVLGDDREWDATYQDKPATFTTADAEASTFDQVVGEFTTSGYSPASGTNISVISNALNGTIVSPGETFSVNQATGSRTAAQGYVESGVIYEGRADTAVGGGISQYATTLYNAAYFAAMEDVAHTPHSYYISRYPAGREATLYDGVIDLKFRNNSNHPVRIESSVGGGSVTVRLMGVKEYEVESISGGRWAHTNPPKQKVSGSNCIPTSGIPGFTTSDTRVIRTLGGAEVSRNTQTTVYDPQPIVTCG	MLRRKPWVFLLVILFSQLSLSILLGATVTYGAGYAKAPEGLTVWEKDLGGMTKDEAYAVLAEVIPKAVVYDRTVYFLELNQTDQDLKDYLASQYIISTGNVITDAFEYLHRMSRTIPSPELLNQEEVLAQLRKFALDIDQPGKAAEAYYENGEIVIEEGSLGVRLDVDKSWEQLQQSIGMETVPLVTEVIVVHPTTAELEKVKDPLGDYTTYFNPSFHERVTNVRLAAEAINGLILPPGGEFSFNDTVGKREPERGYLPALMYMGNRVVTDDGGGICQDSTTLYQATKQARLEVLERYSHSLPVSYVPLGQDATVAYGALDFRFRNTTQGYLLLNAATGGNWIRVRIFGVADSEHPALDEPDGYPVKPREWSK	146.65	gnl|BL_ORD_ID|4748|hsp_num:0	2242	FALSE	None
LK465	11_90 # 99185 # 100039 # 1 # ID=11_90;partial=00;start_type=ATG;rbs_motif=AGGAG;rbs_spacer=5-10bp;gc_cont=0.564	11_90	99185	100039	+	Strict	400	514.612	ErmX	90.14	3000596	protein homolog model	n/a	macrolide antibiotic; lincosamide antibiotic; streptogramin antibiotic; streptogramin A antibiotic; streptogramin B antibiotic	antibiotic target alteration	Erm 23S ribosomal RNA methyltransferase	ATGTCTGCATACGGACACGGCCGTCACGAGCATGGCCAAAATTTTCTCACCAACCACAAGATCATCAACTCCATCATCGACCTTGTGAAACAAACCTCCGGCCCCATCATTGAGATCGGACCAGGAAGCGGTGCCCTCACTCACCCGATGGCCCACTTGGGGAGGGCGATAACGGCAGTTGAAGTGGACGCAAAACTAGCTGCCAAAATCACACAAGAAACCTCCTCGGCGGCGGTCGAAGTGGTCCATGATGATTTCCTTAACTTCCGGTTACCCGCCACTCCCTGCGTCATTGTGGGAAACATTCCCTTTCACCTCACCACTGCCATTCTTCGAAAGTTGCTGCATGCGCCAGCATGGACTGACGCTGTACTCCTCATGCAGTGGGAAGTCGCTCGCCGCCGGGCCGGGGTAGGCGCAAGCACGATGATGACGGCTCAGTGGTCCCCATGGTTCACATTTCACCTGGGTTCTCGGGTACCAAGGCCTGCTTTCCGGCCACAGCCAAACGTTGACGGGGGGATCTTAGTGATCCGCCGGGTGGGTGACCCGAAGATTCCGATAGAGCAGCGCAAAGCCTTTCAGGCGATGGTGCACACCGTTTTCACTGCCCGGGGACGCGGGATAGGGGAAATTCTCCGAAGGGCAGGGTTGTTTTCATCACGTTCAGAAACACAATCATGGTTGCGCTCGCGAGGAATCGACCCCGCGACCCTACCTCCCAGATTGCACACCAACGACTGGATCGATCTCTTCCAGGTGACTGGTTCCTCTCTACCTCACCATCGACCCATTTCACCATCGGGAAGTAGTCAACGACCTCCTCAACGGAAAAACCGAAGCCGGCGGCGTTAA	MSAYGHGRHEHGQNFLTNHKIINSIIDLVKQTSGPIIEIGPGSGALTHPMAHLGRAITAVEVDAKLAAKITQETSSAAVEVVHDDFLNFRLPATPCVIVGNIPFHLTTAILRKLLHAPAWTDAVLLMQWEVARRRAGVGASTMMTAQWSPWFTFHLGSRVPRPAFRPQPNVDGGILVIRRVGDPKIPIEQRKAFQAMVHTVFTARGRGIGEILRRAGLFSSRSETQSWLRSRGIDPATLPPRLHTNDWIDLFQVTGSSLPHHRPISPSGSSQRPPQRKNRSRRR	MSAYGQGRHEHGQNFLTNHKIINSIIDLVKQTSGPIIEIGPGSGALTHPMAHLGRAITAVEVDAKLAAKITQETSSAAVEVVHDDFLNFRLPATPCVIVGNIPFHLTTAILRKLLHAPAWTDAVLLMQWEVARRRAGVGATTMMTAQWSPWFTFHLGSRVPRSAFRPQPNVDGGILVIRRVGDPKIPIEQRKAFQAMVHTVFTARGRGIGEILRRQGCFHHVQKHNHGCAREESTPRPYLPDCYTNDWIDLFQVTGSSLPHHRPISPSGSSQRPPQRKNRSRRR	100	gnl|BL_ORD_ID|872|hsp_num:0	950	FALSE	None
LK1250	14_40 # 39909 # 40889 # 1 # ID=14_40;partial=00;start_type=ATG;rbs_motif=None;rbs_spacer=None;gc_cont=0.716	14_40	39909	40889	+	Strict	50	102.834	vanY gene in vanA cluster	35.4	3002955	protein homolog model	n/a	glycopeptide antibiotic	antibiotic target alteration	vanY; glycopeptide resistance gene cluster	ATGCGAACCGTCATGCGTCGCCCGGCCCTGCTCACCGCCCTGTTGACCGCGCTGCTGCTCGTGGGCGGCATGGTACCGGCCCACGCCGGGGCGGGGATCGACAACGAGTACCGCGCCCTGCCGAATCCCGGCGCATGGTTGGGCAAGCCCACGTCCGCCGAACGCTGTGGCCTGCGGGACCGCGGCTGCTATCGGCAGTACCAGAAGGGCACGATCCACTGGACGTCCACGACCGGTGCGCGGGCCCAGCGCGGCGGGATCCTGGCGAAGTGGCGCGCGGAGGGCTCCGAGCACGGGGCCCTGGGGTACCCCGTGACGCGCGAGACCTGCACGGGTGGCACGTGCGAGGTCCGCTACCAGCGCGGCCGCATCACCTGGACCGCCCAGGGAGGAGCGCGGGTGCACCGGGACATCGACGATGCCCGCAGCGTGTCCGTGGTCGTGAACAAGAAACGCTCGCTGTCCCCGCGCACCTACGCCCCGGCTCCGTTACGTTCGGTGGGCGGGGGAGTCCTGCTACGGGACGACGCCGCAGCGGCCTACCAGCGCATGAGCCGTGCCGCGGCCGCACAGGGGGTCGCGCTGGTCCCGGTGAGCGGGTACCGCGACTACGGCACCCAAGCGCGCCTCTACCGCGAGTACACGGCCCTGTACGGACAGGCCACCGCCGACACCATTTCCGCGCGGCCCGGTCACTCCGAACATCAGACCGGCCTCGCGATCGACGTGGGCGCCCCCGGGGCCACCTGCGGTCTGCTCCCGTGCTTCGGCAACACCCCGCAGGGGAAGTGGATCGCCGCGAACGGGCACACCTACGGGTTCGTGGTGCGCTACCCCGACGGGCACACCGCAACCACCGGGTACGCCTACGAACCGTGGCACCTGCGCTACGTGGGCACCGCCACGGCCACGAGTTTGAAGAACAGCGGGTCCGCGACGGTGGAGTCCTACATGGGTCTGCCGCGGGCCCCGAAGTACTGA	MRTVMRRPALLTALLTALLLVGGMVPAHAGAGIDNEYRALPNPGAWLGKPTSAERCGLRDRGCYRQYQKGTIHWTSTTGARAQRGGILAKWRAEGSEHGALGYPVTRETCTGGTCEVRYQRGRITWTAQGGARVHRDIDDARSVSVVVNKKRSLSPRTYAPAPLRSVGGGVLLRDDAAAAYQRMSRAAAAQGVALVPVSGYRDYGTQARLYREYTALYGQATADTISARPGHSEHQTGLAIDVGAPGATCGLLPCFGNTPQGKWIAANGHTYGFVVRYPDGHTATTGYAYEPWHLRYVGTATATSLKNSGSATVESYMGLPRAPKY	MKKLFFLLLLLFLIYLGYDYVNEALFSQEKVEFQNYDQNPKEHLENSGTSENTQEKTITEEQVYQGNLLLINSKYPVRQESVKSDIVNLSKHDELINGYGLLDSNIYMSKEIAQKFSEMVNDAVKGGVSHFIINSGYRDFDEQSVLYQEMGAEYALPAGYSEHNSGLSLDVGSSLTKMERAPEGKWIEENAWKYGFILRYPEDKTELTGIQYEPWHIRYVGLPHSAIMKEKNFVLEEYMDYLKEEKTISVSVNGEKYEIFYYPVTKNTTIHVPTNLRYEISGNNIDGVIVTVFPGSTHTNSRR	107.59	gnl|BL_ORD_ID|4669|hsp_num:0	89	FALSE	None
LK1250	38_22 # 19307 # 20044 # -1 # ID=38_22;partial=00;start_type=ATG;rbs_motif=None;rbs_spacer=None;gc_cont=0.664	38_22	19307	20044	-	Strict	50	124.79	vanW gene in vanG cluster	32.99	3002965	protein homolog model	n/a	glycopeptide antibiotic	antibiotic target alteration	vanW; glycopeptide resistance gene cluster	ATGAGACGCAAACTCTTCTCGGAGATCTCCCCACTGACCTACCGCATTGCGGTGGAGCGCCAGAGAGGGCAGCGGCGCGCGAAGGACCTCGGCAGACGCGGGGCGTTCGCCGCCGAGCGTTCGGCCGAGGACCTGCCCGTGAAGGTCTACCGTCACAACTCACTCATCCGGCGCACGCTCGGCAACACCGAGCTGGACCTGCAGGAGGGCAAGGCGCGCTCGCTGGAACTGTCCGCGCCGCTCGTGGACGGGATCGTGATCCGCCCGGGGCAGACGTTCTCCTTCTGGAGGCTCGTGGGCAATCCCACGCGTTCCCGCGGCTACCTGCCGGGTGTGGTGATCAACGGTGACCACGCGGACGTGGGGATCGGCGGGGGCATGTGCCAGTTCACCAACCTGCTGCACTGGATGGCGCTGCACTCGCCCCTGACCGTGGTGGAGCACCACCACCACAGAGGACTGGACCTGTTCCCCGACTTCAAGCGCCAGATCCCGTTCGGGACTGGGACGTCCATCATCTACAACTTCCTGGACTACCGGCTGCGCAACGACACCGGGCGGAGCTACCAGTTCCGCGTGTACGTGGACGACGAGTACCTGCGCGGTCAGCTGCTCTCGGACGACACCTCGCCGGAGAAGTTCTACATCCGCGAGGACGAGGCGTACTTCTACCGCGTCACGGATCCCGCGACGGGTGAGGAGCAGGTGCGCCGCCACAACGTGGTGCTGCGGGCCTGA	MRRKLFSEISPLTYRIAVERQRGQRRAKDLGRRGAFAAERSAEDLPVKVYRHNSLIRRTLGNTELDLQEGKARSLELSAPLVDGIVIRPGQTFSFWRLVGNPTRSRGYLPGVVINGDHADVGIGGGMCQFTNLLHWMALHSPLTVVEHHHHRGLDLFPDFKRQIPFGTGTSIIYNFLDYRLRNDTGRSYQFRVYVDDEYLRGQLLSDDTSPEKFYIREDEAYFYRVTDPATGEEQVRRHNVVLRA	MIEVYKLTQRKRLTQLFPFLLPLRKWQRKKYFYFKMKFDGNRYAKKTSEKLLPNTVFETSSLMLNENSGFDMKYQINKVHNLKLAAKTINKVIIEPKETFSFWQLVRWADRHEKYKDGLNLVNGKIVGSYGGGLCQLSNMLFWLFLHTPLVIVERHGHAVESFPSTTEDLPCGTDATINEGWLDLKLRNDTDNTFQIEISFDDNFMYGRILSQSSVNIEYTVFNSSVSYFKREEKVYQIASVCRTEKDKMTGSQTEKELYVNQCEIAYKLPDDVKIEERGV	87.19	gnl|BL_ORD_ID|4743|hsp_num:0	1622	FALSE	None
LK671	2_163 # 161104 # 161427 # 1 # ID=2_163;partial=00;start_type=ATG;rbs_motif=AGGA;rbs_spacer=5-10bp;gc_cont=0.429	2_163	161104	161427	+	Strict	75	85.1149	qacJ	46.84	3007014	protein homolog model	n/a	disinfecting agents and antiseptics	antibiotic efflux	small multidrug resistance (SMR) antibiotic efflux pump	ATGACGGCTTTTAGTTTTTTAATGCTCGCTATTATAGCAGAGGTTTTTGCCAGTTCCTTGCTCAAGCGTACGGAGGGCTTCACACGAATTGGGCCATCAATTGGCGTAGTAGTAGGCTATGGAACGGCATTTTATTGTTTAGCCTTAACATTAAAAGTGATTCCTATTGGCACAGCCTATGCAATTTGGGCAGGTTTAGGGACAGCGTTAACCGCTATTGTGGGAGTTGTCCTCTATAAGGAACGATTTAATCGCAAGAAGGTATTAGGGATTCTATGCATTATCTTGGGTGTTGTGGTACTCAATCTTGCTGGTGGTCATTAG	MTAFSFLMLAIIAEVFASSLLKRTEGFTRIGPSIGVVVGYGTAFYCLALTLKVIPIGTAYAIWAGLGTALTAIVGVVLYKERFNRKKVLGILCIILGVVVLNLAGGH	MPYLYLVIAIITEIIGTSFLKTAEGFTKLWPTLGTLISFGICFYFLSVTMKYLPLNVSYATWAGLGLVLTTIVSVVIFKESVNLISIFSIILIIIGVVLLNVFGSSH	100	gnl|BL_ORD_ID|4662|hsp_num:0	5730	FALSE	None
LK671	5_219 # 214365 # 215306 # 1 # ID=5_219;partial=00;start_type=ATG;rbs_motif=None;rbs_spacer=None;gc_cont=0.380	5_219	214365	215306	+	Strict	50	127.487	vanW gene in vanI cluster	41.67	3003724	protein homolog model	n/a	glycopeptide antibiotic	antibiotic target alteration	vanW; glycopeptide resistance gene cluster	ATGACGGGTCTCGTAGGTTGTGAAAAAACAGCAGTCCCTGATAACAAGCTAGAACAAGAAATTCAACAACGTGAGGAAATACAGCAACCTGTTACATATGAACAAGAACAAATGATTGATCCTATTGTAGAGGTTGTTGATCCAACTACGAGTAAGGTACTTAAAACAATATCTCCAAAGGAATTTGGCTTCGATACGGACCCACAAGCCTATCAAAAGCATATCGAACAATTAGCAAGGGAATGGGCGAGAGGAACGGACACATCAAATGGCTATGATCAGCGTATGATGCTTGATCGATTGGATGAAAACGGGCAAGTGATCAAAGGGAAGCCGCAAATCATTTTAAAGGAAAGTGAGCTAGTGGAGCGTATTATCGAAGCTTCTGCGACTGGCGGTCAGGTAGAAATGCCGCTCTATATAACAGAAAGTGGCTATTATTTTGAGGATCTTCCTTTATTAGAGGAAGTGGTTGTTGCATCTTATACAACTTATTTCAATCGTGCTGATTTAGGAAGAAATAAAAATATTGAGCTCTCTGCTAGAGCCATTCATAATGTGATTGTAGGCAGTGGCGATTATTTTTCTTTTAATACAATTGTAGGTCCAAGAGATGAGGCAAATGGCTATCAACCCGCACCTGAAATTATTAATAAGAAGGTAGTCATGGGAATTGGTGGTGGAATCTGTCAAACTTCTTCAACCTTGTTTAATGCAGTAGACCAAATTCCCGTCAAATATGTTGAGCGCCATCATCATTCGTTAGATGTAGGATATGTCCCAAAAGGAAGAGATGCTACGGTTTCTTATGATACGTTAGATTTTAGGTTTCAAAACTCAAATGATGTACCATTTTTAATTAAGGCAAATTATGGAGAGAATTCTCTAACAATTGAAATTCGAACGGCAGAAAAATATGTAGAATTATTGAAAAAAACATAA	MTGLVGCEKTAVPDNKLEQEIQQREEIQQPVTYEQEQMIDPIVEVVDPTTSKVLKTISPKEFGFDTDPQAYQKHIEQLAREWARGTDTSNGYDQRMMLDRLDENGQVIKGKPQIILKESELVERIIEASATGGQVEMPLYITESGYYFEDLPLLEEVVVASYTTYFNRADLGRNKNIELSARAIHNVIVGSGDYFSFNTIVGPRDEANGYQPAPEIINKKVVMGIGGGICQTSSTLFNAVDQIPVKYVERHHHSLDVGYVPKGRDATVSYDTLDFRFQNSNDVPFLIKANYGENSLTIEIRTAEKYVELLKKT	MLRRKPWVFLLVILFSQLSLSILLGATVTYGAGYAKAPEGLTVWEKDLGGMTKDEAYAVLAEVIPKAVVYDRTVYFLELNQTDQDLKDYLASQYIISTGNVITDAFEYLHRMSRTIPSPELLNQEEVLAQLRKFALDIDQPGKAAEAYYENGEIVIEEGSLGVRLDVDKSWEQLQQSIGMETVPLVTEVIVVHPTTAELEKVKDPLGDYTTYFNPSFHERVTNVRLAAEAINGLILPPGGEFSFNDTVGKREPERGYLPALMYMGNRVVTDDGGGICQDSTTLYQATKQARLEVLERYSHSLPVSYVPLGQDATVAYGALDFRFRNTTQGYLLLNAATGGNWIRVRIFGVADSEHPALDEPDGYPVKPREWSK	83.91	gnl|BL_ORD_ID|4748|hsp_num:0	2242	FALSE	None
LK671	7_49 # 55164 # 56612 # 1 # ID=7_49;partial=00;start_type=ATG;rbs_motif=GGAG/GAGG;rbs_spacer=5-10bp;gc_cont=0.367	7_49	55164	56612	+	Strict	600	740.725	msr(G)	74.01	3007042	protein homolog model	n/a	macrolide antibiotic; streptogramin antibiotic	antibiotic target protection	msr-type ABC-F protein	ATGGAAAAGGTTTGCTTTGAGTTAGAGAATGTAGTCGTTACTTATTTAGATAAAGAACTATTAAATATTGAAAAATTAGCTGTGCATCAATTTGACCGAATAGGAATCGTTGGTAAAAATGGTGCAGGTAAAAGTACGTTGATGAAGTTACTTGCTGGCAAGATACAACCAATAAGTGGGAAATTGAAAAGGCATGTTCATTTCGGATACTTTGAACAGATGGAGGCACCAACGTTAATAGAGGCAGATCCACAGTTATTAGGGAAATTAGCAGTACCTACGTATTCTGAAGGATTAAGTGGTGGAGAGCAAACAAGATTAAAGCTAGCACAATTATTTACTTCTTATGAGGAAGCTTTGCTTATTGATGAGCCGACAACACATTTGGATCAACTCGGCATCTCATTTTTATTAGATGAATTACGTTATTATTATGGGGCCCTCATACTCATTAGCCATGATCGTGCTGTACTAGATGAGCTGGTTACAACGATATGGGAGGTAGATGGTGGTAAGGTAACGATCTACTCAGGGAATTACAGCGAGTATGCCATGCAAAAGCAATTAGAGCAAGATCAACAAAATCAGGCTCATGAACAATACTTGAAAGAAAAGAGCAGGCTTGAAAAAGCTGTAGATGAAAAAATGAAAAAAGCTGAAAAAATTGCTCAGGCAGGCAATATGTCTAAAAGAGAGGCTAACGCTAAACCTAATCGTATGTTTATGACAAAGTCCAAAGGCACAAGTCAAAAAGCCGTACAGCGTGCAGCAAAAGCTATCGAACATCGGATAGGGAAGCTTCATAAAGCAGAAGCGGTTCAGGAAGAAAGAAAAATTGTTTTTCGACAATCAAAAGCCTTGGCATTGCATAATAAGTACCCCATTATGGCAGATCGATTCACTTTACATGCTCAAGATAAGGTACTATTACACGAGGTGAGCTTCCAAATCCCGTTAGGTAAAAAAATTGCGCTTAAGGGTAACAATGGTAGTGGTAAAAGTACATTACTAAAACATATAGCCAATAATGGTGAGGGTATAACTATTTCTCCAAAGGCTAAAATAGGTTATTTTCATCAGATGAGCTACCAATTTGCTGGTGAGGAAACAGTGCTACAATTTTTAAAGAATCGCTCTGAATATGATGAAAGTTTATTACGAAGCGTACTTCATTCCATGCAGTTTGCTGGCACTGATTTACAAAAGAAAATTACCACACTTAGTGGTGGTGAGGCCATACGCCTTCAGCTTTGTCAGCTATTTTTAGGAAATTATAATATTTTGCTGTTGGATGAACCAACTAATTTCTTAGATATTCAAGCACTCGAAGCCCTTGAACAATTTATAGCTGCTTATGAGGGAACAATAATCTTTGTCACACATGATAAAAATTTTATCGACAATGTAGCAGATATTCAGTTTACTGTTCATAATAAAAAAATACTTTAA	MEKVCFELENVVVTYLDKELLNIEKLAVHQFDRIGIVGKNGAGKSTLMKLLAGKIQPISGKLKRHVHFGYFEQMEAPTLIEADPQLLGKLAVPTYSEGLSGGEQTRLKLAQLFTSYEEALLIDEPTTHLDQLGISFLLDELRYYYGALILISHDRAVLDELVTTIWEVDGGKVTIYSGNYSEYAMQKQLEQDQQNQAHEQYLKEKSRLEKAVDEKMKKAEKIAQAGNMSKREANAKPNRMFMTKSKGTSQKAVQRAAKAIEHRIGKLHKAEAVQEERKIVFRQSKALALHNKYPIMADRFTLHAQDKVLLHEVSFQIPLGKKIALKGNNGSGKSTLLKHIANNGEGITISPKAKIGYFHQMSYQFAGEETVLQFLKNRSEYDESLLRSVLHSMQFAGTDLQKKITTLSGGEAIRLQLCQLFLGNYNILLLDEPTNFLDIQALEALEQFIAAYEGTIIFVTHDKNFIDNVADIQFTVHNKKIL	MEQICFELENVEVTYLDKEVLKIERLAVHQFDRIGIVGKNGAGKSTLLKLLAGIIKPTTGKVNRLVENGYFEQLETPSVRDADPVLLGKLDVPKDSNQLSGGEQTRMKLAKLFTHYYEALLIDEPTTHLDQEGISFLLDELRYYYGALVLISHDRSVLDELVTTIWEVHEGKVRIYSGNYSDYMAQKKLEREQQSQAHEQFIKEKSRLEKAAQEKMKKAEKVAQAGRLSKKDANAKPDKSFMTKSKGTSQKAMQRAAKAIEQRMEKLQEVDAVKEDRQINFHQSRNLELHNKFPIMADRFTLQVDNKVLLNEVSFQMPLGKKIAISGKNGAGKSTLLHHIAINAPGLTISPKAKIGYFRQMSYQYTRDETVLEFLKNRSEYDERFLRSVLHSMLFVGTDILKSVKSLSGGEAIRLQLCQLFLGEYNILLLDEPTNFLDIYAIEALERFITAYKGTIIFVSHDRRFIDCVADCIYFIEDQQLKLRG	99.38	gnl|BL_ORD_ID|4751|hsp_num:0	5743	FALSE	None
LK671	7_146 # 137481 # 137966 # 1 # ID=7_146;partial=00;start_type=GTG;rbs_motif=AGGAG;rbs_spacer=5-10bp;gc_cont=0.360	7_146	137481	137966	+	Strict	150	187.578	FosBx1	61.31	3007372	protein homolog model	n/a	phosphonic acid antibiotic	antibiotic inactivation	fosfomycin thiol transferase	GTGGAAGCAAATAGCCAAGGGAATGAAAAAGGGGAAGAAATAATCAATAGGAGCACAACCATGACAATTCAAAACATCAATCATTTATTGTTTTCAGTTTCTAATTTAGAGGAATCCATCACTTTTTATGAAAAAGTATTCGATGCCAAGTTGCTAGTAAAGGGGAACAGCACAGCCTATTTTGATGTAAATGGACTGTGGCTAGCTCTGAATGTAGAAAAGGATATACCCCGTAATGACATCCATCATTCCTATACACACATTGCCTTCACAATCGCTGAGGATGACTTTGATAAGGTGTATGACAGATTGGTGCAGCTAAAGGTCAATATTTTAGCAGGTCGGCAAAGAGATGAAAAGGATAAAAAATCAATTTACTTTACAGATCCTGATGGTCATAAATTTGAATTTCATACAGGAACTTTGCAGGATCGTTTGGATTATTATAAGCAAGAAAAGCAGCATATGGCGTTTTTTGATAACTAA	MEANSQGNEKGEEIINRSTTMTIQNINHLLFSVSNLEESITFYEKVFDAKLLVKGNSTAYFDVNGLWLALNVEKDIPRNDIHHSYTHIAFTIAEDDFDKVYDRLVQLKVNILAGRQRDEKDKKSIYFTDPDGHKFEFHTGTLQDRLDYYKQEKQHMAFFDN	MLRGINHICFSVSNLENSIMFYEKVLEGELLVKGRKLAYFNICGVWIALNEETHIPRNEIHQSYTHIAFSVEKEDFKCLIQRLEENDVHILQGRERDVRDCESIYFVDPDGHKFEFHSGTLQDRLNYYRDEKPHMTFY	116.67	gnl|BL_ORD_ID|4909|hsp_num:0	5900	FALSE	None
LK671	7_249 # 245990 # 246769 # 1 # ID=7_249;partial=00;start_type=GTG;rbs_motif=GGA/GAG/AGG;rbs_spacer=5-10bp;gc_cont=0.388	7_249	245990	246769	+	Strict	50	106.301	vanY gene in vanM cluster	44.06	3002961	protein homolog model	n/a	glycopeptide antibiotic	antibiotic target alteration	vanY; glycopeptide resistance gene cluster	GTGAAAAACAATCGTCTTCCGCTTATCGTTGGTGCTTTCATATCTATCGCGTTAATTGTAGCAATTTTTGTAGTCTATAACTATAAAAATAATCAAGTAAATAGTGCATCTGATGAGCAGCCAAAAACAACAGAAACAAACAAAACAACTGAACAAGATTCTACTGTAACAGAGAAACCAGACAATACTGAAACTCCTGCAAAGCCAGAGCAACAACCAGACGAAAATGGATATCTCCCAAATCAAACATTACCTACGGAACCAACCTATATCAATGGAATTCTGTTAGCTAATAAAATTTATCCGCTTCCATCTACCTTTGCACCTGAAGAAAATCCAGAAGCACGAGAAGCGTTAAATCAAATGTTAGCAGCTGCCAAGCAGCAAGGATTTGATTTAGTTGCATTTAGTGGCTACCGATCTTTTGAATATCAAACAACCCTTTATGATAACTATGTTAAACGTGATGGACAGGCAGCGGCAGATCGATATAGTGCTCGTCCTGGCTACTCAGAACATCAAACAGGCTTAGCGTTTGATATAGGAGAGCGTGGAAAAGAAGATGTGTGGCTGACAGAAGAGTTTGGGGAAACTCCAGCAGGGCAATGGCTATTTGCACATGCACAGGAGTATGGCTTTATTTTGCGTTTCCCTCAAAACAAAGAAGCGATAACAGGTTATATGTATGAGTCATGGCACTATCGTTATGTGGGCAAAGAGATTGCAAAAGAGATAACAAAGAAAAACATTACGTTGGAAGAATATTTAGGCGTAAAATAA	MKNNRLPLIVGAFISIALIVAIFVVYNYKNNQVNSASDEQPKTTETNKTTEQDSTVTEKPDNTETPAKPEQQPDENGYLPNQTLPTEPTYINGILLANKIYPLPSTFAPEENPEAREALNQMLAAAKQQGFDLVAFSGYRSFEYQTTLYDNYVKRDGQAAADRYSARPGYSEHQTGLAFDIGERGKEDVWLTEEFGETPAGQWLFAHAQEYGFILRFPQNKEAITGYMYESWHYRYVGKEIAKEITKKNITLEEYLGVK	MVFQGNLLLVNNEYPVLEESIKTDVVNLFKHDELTKGYELLNREIYLSEKVAREFSEMVDAAEKEGVRHFSINSGFRNFDEQNALYQEMGSDYALPAGYSEHNLGLALDIGSTQMEMSEAPEGKWLEDNAWEYGFILRYPMDKTAITGIQYEPWHFRYVGLPHSAIIEEKNFALEEYLDFLKEQKSISGTIHGENYEISYYPITEKTDIEMPANLHYEISGNNMDGVIVTVYR	111.16	gnl|BL_ORD_ID|1673|hsp_num:0	1713	FALSE	None
LK671	7_265 # 262992 # 264161 # 1 # ID=7_265;partial=00;start_type=ATG;rbs_motif=None;rbs_spacer=None;gc_cont=0.383	7_265	262992	264161	+	Strict	175	187.963	vanT gene in vanG cluster	34.9	3002972	protein homolog model	n/a	glycopeptide antibiotic	antibiotic target alteration	glycopeptide resistance gene cluster; vanT	ATGTATGTCCTACATAATGTTTTAATTAAAAATAAAGAGGGTATTCTTATGAAGACACAGCAGTTTTTTCGTCCAACAAAAGCAATAATAGACTTACAAGCAATTCAACAAAATGTAAAAAACTTAAAAGAATTTTTACGACCTAATGTTCAAATTATCGCTGTAGTAAAAGCAAATGCGTATGGTCATGGAGATGTAGCCGTTGCACGGGCAGCTCTTAAAGCTGGTGCCACAGTACTTGCAGTGGCAACGCCCGATGAGGCATTACATATTCGAGCACATTTTGAAGAACCAGACATATTAATATTAGGTGCATCTCCAGTTTCGTTTGCTCCTTATGCAGCGCAGCAACGTATTATACTTACGGCATTTGCCGATGATTGGATTCAGCAAGCTGCTTCTCTTTTAGTAGATGAAGCGCTTCCTTTACGACTTCATATAAAAATAGATAGCGGAATGGGTAGAATAGGTATTCGCTCAGAGCAGGAATTATTAGAGCTCTATCAAACAATACAGTCTACAGATCACATGGAGCTGGATGGAATATTTACACACTTTGCGACAGCTGATGAAGAGGATACGCTACATTTTGATCAACAGGTACAATTTTTTGAGAAATGTTTAGCTGTAATACCTAATAAGCCGCGACTTGTTCATGCATCTAATACAGCCGCCTCATTAGTAAAAGATCCGCATTTACAATATGATGCTGTTAGATTTGGTATTTCGATGTATGGATTATCACCCTCTTCATATGTGAAAAGTATATTACCTTTTCCCTTGTTACCAGCGTTCTCGCTTGAAAGTGAACTTGTTCATGTAAAGCAAATAAAATCAGGTGATCCAGTTGGCTATGGAGCTACATATGTTGCTCCGACAGATATGTGGATAGGAACAATTCCAATTGGCTATGCAGATGGCGTGATTCGCAAGTTAGGTGGACAAGAGGTTTTAATTGATGGACAAAGAATGCCGATTGTTGGACGAATTTGTATGGACCAATGTATGGTTGCCCTACCAAAAGCATATGATATAGGTGAGAAGGTAACACTCATTGGTCGACAAGGAAATACTGGAGTATCGATCGATGAATGGGCAACAAAGCTCGAAACAATTAATTATGAAATACCATGCATTATAACAACAAGAGTTCCTAGAACATATCTTTAG	MYVLHNVLIKNKEGILMKTQQFFRPTKAIIDLQAIQQNVKNLKEFLRPNVQIIAVVKANAYGHGDVAVARAALKAGATVLAVATPDEALHIRAHFEEPDILILGASPVSFAPYAAQQRIILTAFADDWIQQAASLLVDEALPLRLHIKIDSGMGRIGIRSEQELLELYQTIQSTDHMELDGIFTHFATADEEDTLHFDQQVQFFEKCLAVIPNKPRLVHASNTAASLVKDPHLQYDAVRFGISMYGLSPSSYVKSILPFPLLPAFSLESELVHVKQIKSGDPVGYGATYVAPTDMWIGTIPIGYADGVIRKLGGQEVLIDGQRMPIVGRICMDQCMVALPKAYDIGEKVTLIGRQGNTGVSIDEWATKLETINYEIPCIITTRVPRTYL	MTKNESYSGIDYFRFIAALLIVAIHTSPLSSFSETGNFIFTRIVARVAVPFFFMTSGFFLISRYTCNAEKLGAFIKKTTLIYGVAILLYIPINVYNGYFKMDNLLPNIIKDIVFDGTLYHLWYLPASIIGAAIAWYLVKKVHYRKAFLIASILYIIGLFGDSYYGIVKSVSCLNVFYNLIFQLTDYTRNGIFFAPIFFVLGGYISDSQNRLSLKRSIVGFIVCFALMFGEALTLHHFDIQKHDSMYVLLLPSVYCLFNLLLHFRGKRRTGLRTISLIIYIIHPFMIVVIRLFAKLLHLQSLLVENSLVHYIAVCFASVVLAVVITALLSSLKPKKAKHTADTDRAYLEINLNNLEHNVNTLQKAMSPKCELMAVVKAEAYGHGMYEVTTYLEQIGVSSFAVATIDEGIRLRKYGISSEILILGYTSPSRAKELCKYELTQTLIDYRYSLLLNKQGYDIKAHIKIDTGMHRLGFSTEDKDKILAAFSLKHIKVAGIFTHLCAADSLEENDVAFTNKQIGSFYKVLDWLKSSGLNIPKVHIQSSYGLLNYPELECDYIRVGVALYGVLSSTNDKTKLELDLRPVLSLKAKVVLIRKIKQGESVGYSRAFTATRDSLIAILPIGYADGFPRNLSCGNSYVLIGGRQAPIVGKICMDQLAVDVTDIPNVKTGSIATLIGKDGKEEITAPMVAESAESITNELLSRMGHRLNIIRRA	54.63	gnl|BL_ORD_ID|1522|hsp_num:0	1561	FALSE	None
LK671	18_100 # 83435 # 84265 # -1 # ID=18_100;partial=00;start_type=ATG;rbs_motif=AGGAGG;rbs_spacer=5-10bp;gc_cont=0.372	18_100	83435	84265	-	Strict	450	24.6386	ErmO-srmA	100	3001303	protein homolog model	n/a	macrolide antibiotic; lincosamide antibiotic; streptogramin antibiotic	antibiotic target alteration	Erm 23S ribosomal RNA methyltransferase	ATGACGATTGTGGAAGAATGGCACGAACTAAGACAAAAATTTAATCCTTCCAATCCGATAACCATTAATCAAATGCATATTTTTAAAGATCAATTAAAGCAGGTTCAACAAACAGAAGAAACATTAAGGATATTAGTAGAGGTCTACTGTTTACTTAGGATGTATCCTGAGGCATATCAGTTATTTACTGTCATTATGAATAAAGACGATAAAAAGGATCGAAAAAAGTATGGCGTTCTCCAGACCTACATAGATAAACCAAATTCGGTGAATCCTCTGCTGCCAAGAAAAATTAGAGACCATCAGCAGCTTAAAACGAAAATTCCAACGTTTAAATATCTACCAAACCCTCTAGAGGCTGAAATTTTTGAAACAGATGAAATCGTTGTATGTGATTGTTGTGAGCAAGAAGTGGATGTCTATTATACTGGTGGTATTTATGCAATTGAGGAAGTAGATTATCTTTGTCCTTCCTGCATCCATAGTGGGGAAGCAGCTCAAAAATATGATGGTTCTTTCCAGCAAGACTTAATGGATGATGAACAGGTTACGAACCCCAAGTTTGCTGAGGAAGTACTCTTTCGGACGCCTGGCTATGTAAGCTGGCAGGGCAATAATTGGGTGGCACATTGCTCTGACTATTGTGCGTTTATCGGCTATGTTGGTTGGCGTGATTTAGTAGAGCTAGGAATTGAGGATCAATTTGATAATTATACCGGCTTTTCAAAAGAAGAACTTTCTGCATCCTTAATGAACAATGGTCATCATCAAGGCTATTTATTTCAATGCTTGGAATGTGACCGTTATGTCCTTTATTCAGATTTTAGTTAG	MTIVEEWHELRQKFNPSNPITINQMHIFKDQLKQVQQTEETLRILVEVYCLLRMYPEAYQLFTVIMNKDDKKDRKKYGVLQTYIDKPNSVNPLLPRKIRDHQQLKTKIPTFKYLPNPLEAEIFETDEIVVCDCCEQEVDVYYTGGIYAIEEVDYLCPSCIHSGEAAQKYDGSFQQDLMDDEQVTNPKFAEEVLFRTPGYVSWQGNNWVAHCSDYCAFIGYVGWRDLVELGIEDQFDNYTGFSKEELSASLMNNGHHQGYLFQCLECDRYVLYSDFS	MARPTQRARTLSQNFLADRAAAAHVARLTAPDRRHPPLVLEVGAGKGALTEPLARRSRELHAYEIDSRLVPGLRTRFAAAPHVRVVAGDFLAARPPRTPFSVAGNVPFSRTADIVDWCLGAPALTDATLITQLEYARKRTGDYGRWTLLTVRTWPHHEWRLVGRVSRYGFRPAPRVDAGVLRIERRATPLLTGAAQHGWRDLVELGFSGVGGSLHASLRRAHPRRRVDAAFRAARLDPGVLVGEVAPARWLRLHEELAS	106.56	gnl|BL_ORD_ID|1054|hsp_num:0	1045	TRUE	loose hit with at least 95 percent identity pushed strict
LK443	85_5 # 3138 # 3887 # -1 # ID=85_5;partial=00;start_type=ATG;rbs_motif=GGA/GAG/AGG;rbs_spacer=5-10bp;gc_cont=0.776	85_5	3138	3887	-	Strict	50	83.9593	vanY gene in vanM cluster	34.46	3002961	protein homolog model	n/a	glycopeptide antibiotic	antibiotic target alteration	vanY; glycopeptide resistance gene cluster	ATGCGTCGCACCCTCCCTCTCGCCGCGCTGGCCGCGCTCGCGCTGCTCGTGGCCGGTTGCGGCACGCCCGCCGCGGGCCCGTCCTCGACGCCGACGACGCCGACGTCCGGCGCCGCGAGCGCGGCCGCGTCGTCCGGCGCCGCCTCGAGCACGGCGCCGTCGTCGAGCACGCACGCCGACCCGGCCGCCCTCGACGTCGTCGTGAACAAGACCCGCCCCGTGGCTCCGCCCGACTGGGCGCCCTCGGATCTGGTGGCCGTGCCCGGCAGCGAGCTGTCCCTGCGGGCGGAGGCCGCGACGGCGGCCGGTGACCTGCTGGATGCCGCCGCGGCGGCGGGTCACCGCCTCACCACCCTGAGCGCCTACCGCTCGTACGACTACCAGGTCCGGACGTACGGCCACTGGGTCGACGAGCTGGGCCGCGCCGAGGCCGACCGCGTCTCGGCGCGTCCGGGGTACTCCGAGCACCAGACCGGCCTGGCCTGGGACGTGGGCGACGCCGCGACCCCCGCGTGTGACCTGGAAGCGTGCTTCGGCGACACTGCCGCGGGCCGCTGGGTGGCCGCGCACGCCGCCGAGTACGGGTTCGTCATCCGCTATCCCGTCGGGGCCGAGGACGTGACGGGCTTCGCCCACGAGCCGTGGCACCTGCGCTACGTCGGGTCCGCGGAGGCGGCCCGGGTCGAGGCGGCCGGCGGCGTCCTCGAGACCGCGTGGGGCCTGCCTCCGGCGCCGGACTACGCGGACTGA	MRRTLPLAALAALALLVAGCGTPAAGPSSTPTTPTSGAASAAASSGAASSTAPSSSTHADPAALDVVVNKTRPVAPPDWAPSDLVAVPGSELSLRAEAATAAGDLLDAAAAAGHRLTTLSAYRSYDYQVRTYGHWVDELGRAEADRVSARPGYSEHQTGLAWDVGDAATPACDLEACFGDTAAGRWVAAHAAEYGFVIRYPVGAEDVTGFAHEPWHLRYVGSAEAARVEAAGGVLETAWGLPPAPDYAD	MVFQGNLLLVNNEYPVLEESIKTDVVNLFKHDELTKGYELLNREIYLSEKVAREFSEMVDAAEKEGVRHFSINSGFRNFDEQNALYQEMGSDYALPAGYSEHNLGLALDIGSTQMEMSEAPEGKWLEDNAWEYGFILRYPMDKTAITGIQYEPWHFRYVGLPHSAIIEEKNFALEEYLDFLKEQKSISGTIHGENYEISYYPITEKTDIEMPANLHYEISGNNMDGVIVTVYR	106.87	gnl|BL_ORD_ID|1673|hsp_num:0	1713	FALSE	None
LK1055	10_20 # 23546 # 23800 # -1 # ID=10_20;partial=00;start_type=ATG;rbs_motif=GGA/GAG/AGG;rbs_spacer=5-10bp;gc_cont=0.678	10_20	23546	23800	-	Strict	1900	22.3274	MuxC	100	3004075	protein homolog model	n/a	macrolide antibiotic; monobactam; tetracycline antibiotic; aminocoumarin antibiotic	antibiotic efflux	resistance-nodulation-cell division (RND) antibiotic efflux pump	ATGGCACACAAGAAGGGTGCGAGCTCCACTCGCAACGGCCGTGACTCCAACGCCCAGTACCTGGGTGTCAAGCGCTTCGGCGGCCAGTCCGTCAACGCCGGCGAGATCATCGTCCGCCAGCGTGGAACCCACTTCCACCCGGGCCTGAACATGGGCCGCGGCAAGGACGACACCCTGTTCGCCCTGGCCGCCGGTGTCGTCGAGTTCGGCACCCGTCGTGGCCGCCGCGTGGTCAACATCCAGACCGCCGAGTAG	MAHKKGASSTRNGRDSNAQYLGVKRFGGQSVNAGEIIVRQRGTHFHPGLNMGRGKDDTLFALAAGVVEFGTRRGRRVVNIQTAE	MSLSTPFIRRPVATTLLTLALLLAGTLSFGLLPVAPLPNVDFPAIVVSASLPGASPETMASSVATPLERSLGRIAGISEMTSSSSLGSTTVVLVFDLEKDIDGAAREVQAAINGAMSLLPSGMPNNPSYRKANPSDMPIMVLTLTSETQSRGEMYDLASTVLAPKLSQVQGVGQVSIGGSSLPAVRVDLNPDAMSQYGLSLDSVRTAIAAANSNGPKGAVEKDDKHWQVDANDQLRKAREYEPLVIHYNADNGAAVRLGDVAKVSDSVEDVRNAGFSDDLPAVLLIVTRQPGANIIEATDAIHAQLPVLQELLGPQVKLNVMDDRSPSIRASLEEAELTLLISVALVILVVFLFLRNGRATLIPSLAVPVSLIGTFAVMYLCDFSLNNLSLMALIIATGFVVDDAIVVVENIARRIEEGDPPIQAAITGARQVGFTVLSMTLSLVAVFIPLLLMGGLTGRLFREFAVTLSAAILVSLVVSLTLTPMLCARLLRPLKRPEGASLARRSDRFFAAFMLRYRASLGWALEHSRLMVVIMLACIAMNLWLFVVVPKGFLPQQDSGRLRGYAVADQSISFQSLSAKMGEYRKILSSDPAVENVVGFIGGGRWQSSNTGSFFVTLKPIGERDPVEKVLTRLRERIAKVPGAALYLNAGQDVRLGGRDSNAQYEFTLRSDDLTLLREWAPKVEAAMRKLPQLVDVNSDSQDKGVQTRLVIDRDRAATLGINVEMVDAVLNDSFGQRQVSTIFNPLNQYRVVMEVDQQYQQSPEILRQVQVIGNDGQRVPLSAFSHYEPSRAPLEVNHQGQFAATTLSFNLAPGAQIGPTREAIMQALEPLHIPVDVQTSFEGNAGAVQDTQNQMPWLILLALLAVYIVLGILYESYVHPLTILSTLPSAGVGALLALILCRSELSLIALIGIILLIGIVKKNAIMMIDFALEAERNHGLSPREAILEACMMRFRPIMMTTLAALLGALPLIFGIGGDAALRRPLGITIVGGLIGSQLLTLYTTPVVYLYLDRLRHWVNQKRGVRTDGALETPL	8.11	gnl|BL_ORD_ID|2369|hsp_num:0	2720	TRUE	loose hit with at least 95 percent identity pushed strict
LK1055	55_1 # 203 # 1186 # -1 # ID=55_1;partial=00;start_type=ATG;rbs_motif=None;rbs_spacer=None;gc_cont=0.726	55_1	203	1186	-	Strict	50	98.5969	vanY gene in vanF cluster	38.93	3002958	protein homolog model	n/a	glycopeptide antibiotic	antibiotic target alteration	vanY; glycopeptide resistance gene cluster	ATGAAACCGTTCACGCGCCTGCCCTCCGCCCTTCTTGCCGTTCCGCTCGCCGCGACCCTGCTCTCGGCCGGAACGACTCCCGCGTCCGCCATGACGGGCATCGAGGCCGAGTACGACGCTCTGCCGCAGGCCCAGGACTGGCTCGGCGAGCCCACGTCCGAGGAGTCGTGCGAGCTCCGGGACGAGGGGTGCTACCGCGAGTACGACAAGGGCGCCATCTACTGGTCGCCCGACACGGGCGCGCGGGCGCAGCGCGGAGCGATCTACGCCCGGTGGCGAGCCGAGGGATCCGAGCACGGGCCGCTCGGCTACCCGGTGAGCCGGGAAACCTGTTCCGACGGGACGTGCGAGGTGCGCTACCAGCGCGGGAGCATCACGTGGACCGAGGCGGACGGCACCACCGTGCACCGGGACGTGGACGAGGCAGCCAGCGCGGGCGTCGTCGTCAACAAGCAGCGGGCGCTGTCCCCGCAGGACTACGCGCCCGCGCCGCTGCGGGACGTGGGCGGGGGCGTGCAGCTGCGCGACGACGCCGCGGCCGCGTACGAGCGGATGTCACGCGCCGCGGCGGAGCAGGGGGTGGAGCTCACGGCCGTGAGCGGGTACCGGGACTACGCCACGCAGGCGGGACTGTACGAGCAGTACACCGCGACGTATGGACGGGAGACCGCCGACTCGATCTCCGCGCGCCCCGGGCACTCGGAGCACCAGACCGGTCTGGCCATCGACGTGGGCGCGCCGGACGGTTCGTGCGCCCTGCTCGCGTGCTTCGAGGACACCCCTCAGGGCCGCTGGGTGGCCGATCACGCGCACGAGTACGGGTTCGTGGTGCGGTACCCGGACGGGCGCACGGGCACCACCGGCTACGCCTACGAGCCGTGGCACCTGCGCTACGTGGGCGAGGACACCGCCACGAGCGTGAAGGACAGTGGGGAACCCGATCTGGAGTCCTACCTGGGCCTGCCCGACGCTCCCAGCTACTGA	MKPFTRLPSALLAVPLAATLLSAGTTPASAMTGIEAEYDALPQAQDWLGEPTSEESCELRDEGCYREYDKGAIYWSPDTGARAQRGAIYARWRAEGSEHGPLGYPVSRETCSDGTCEVRYQRGSITWTEADGTTVHRDVDEAASAGVVVNKQRALSPQDYAPAPLRDVGGGVQLRDDAAAAYERMSRAAAEQGVELTAVSGYRDYATQAGLYEQYTATYGRETADSISARPGHSEHQTGLAIDVGAPDGSCALLACFEDTPQGRWVADHAHEYGFVVRYPDGRTGTTGYAYEPWHLRYVGEDTATSVKDSGEPDLESYLGLPDAPSY	MKKWGLLLVFALFLVFIFNILPISQDKVEDRIYEQNDKDTSDDKMTAENMQKIELTEEQIYQGNLLLVNNEHPVHQKSIKSDIINLFTHKELTKGYGLLDNEIKLSEEIAGKFSEMIAAAEEDGVSNFLISSGYRDLDEQSRLYEEMGSDFALPAGHSEHNLGLSLDVGSTQMKMDKAPEGKWIEKNCWEYGFILRYPLDKTDVTGIQYEPWHIRYVGLPHSAIMQEMNLALEEYLDYLKEEKSISVRVDGKKYTISYDPISQNETIEVEVPADEQYEISGNNIDGVIVTTFS	111.6	gnl|BL_ORD_ID|1808|hsp_num:0	1899	FALSE	None
LK586	1_1 # 3 # 1709 # 1 # ID=1_1;partial=10;start_type=Edge;rbs_motif=None;rbs_spacer=None;gc_cont=0.651	1_1	3	1709	+	Strict	50	78.1814	vanW gene in vanI cluster	31.95	3003724	protein homolog model	n/a	glycopeptide antibiotic	antibiotic target alteration	vanW; glycopeptide resistance gene cluster	AATCTTGTAGAAGTGACTACGGTAAATGCAACAGGTGCCCGCGGTGGGCGCGGGGTCAGCACCGGGAAGATTCTCCTCGGTGTGCTTCTCGGCGTGCTCGCGGTGCTGCTTGCGATCTACCTCGCCGACCTCGCAATGAACCGCGGGAACGTGCCGCGTGGCACCGCCGTCGGCGGTGTCGAGATCGGCGGCATGAGCCACGACGAGGCCACCGCGAAGCTCGAAGCAGAGCTCGGTGAGACGGCGAGCAACCCCGTGACGGTGAAGGCGGCATCGCAAAGCTCGCAGCTCGTGCCCGCCGAGTCCGGCCTCGGCATCGACTGGGAGGCGACCGTAGCAAGCGCGGGCGAAGAGTCCGCGAACCCGTTCACTCGCCTCGCCGGGCTGTTTCGCACCCGCGAAGTCGACATTGTGTCGACCGTGAACGAGGCCGCTCTCACCCCGCAGCTTGAGCGCGTGGCCGGCGAGTTGCACCTCGACCCCGCCGACGGCGCGATCGCCATCGAAGGCGGCGAGGCGAAAGTGACCGAACCGGTGCCGGGCCAGGAGGTTGACGAAACCGAGCTGTTCGAACGTGTCACCACCGGCTGGCTCAACCCCGACGGTGTAGAGGTCGAGCCGCGCGAAATCGAACCCGCTATCGGCGACCAGGCCATCAAGGAAGCCTTAGACGGGCCGGTTAAGGCGGCGCTGTCCGGAGCGTTGACACTGCACGGTCGCGACGGCGTCGACGGTGTCATTGCCCAAGAGCGCATCGGCGAGGTCGTCCAATTCCCCAACGTCGACGGCAAAATCGCCCCCGAGGTGAACGTGGAAAACGCCCAGGGCATCTTGGTCGAGCAGCTCGCTGCGACCGAGACGCAGATGAAAAACGCGCGCGTGCTGCCCGGCGGCGGGGTGGAACCGTCCGTCGATGGCTCCATCATCGACTGGGAGGCCGCGATGGACGGTTTCGACGAGCGGTTGATCGGTTCCGCCGAGCGCACCTGGGACGCGCAATACAAGGCCCGCCCGGCCGACTTCACTACAGAGGAAGCCCAACGTGCCAGGTTCGACGAGGTGGTGGGAAGTTTCACCACCGGCGGGTACAGCGGCGCATCCGGCACGAACATCGCTACGGTGGCCCGCGTTGTCAACGGCGCAATTGTCAACCCCGGTGAAACCTTCTCGCTCAACGGCTACACTGGCGCGCGCGGTGCCGCGCAGGGTTACGTCGAGTCGGGCATCATCGAAAATGGACGCCCCGGCAAGGCAGTGGGCGGCGGAATCTCCCAATTTGCCACGACCTTGTACAACGCGGCTTACTTTGCCGGCATGACGGATGTCGCCTCCACCCCGCACTCCTACTACATTTCACGCTACCCGGCTGGCAGGGAGGCGACCGTGTATGAAGGGGCGATTGACCTGCAATTCCGCAACGATTCGCCCCACCCGGTCAAGATTTCCACGAGCGTCGGGGGCGGCGAGGTGACGGTGAGCCTGATGGGCACCAAGACCGTCGAGGTGGAGTCCATCAACGGAGGGCGCTGGAACTACACCTCGCCGAAGCCCGTGACCGTCACCAGTGGTGACTGCATTCCCTCGGGCGGGGTGCAGGGCTTTACCACCTCCGATACCCGGATTGTGCGTGACCTCAGCGGCAATGAGATCAGTCGCAACACCTCCACCACGGTCTACGACCCGCAGCCCATCGTGCGCTGCGAGTAG	NLVEVTTVNATGARGGRGVSTGKILLGVLLGVLAVLLAIYLADLAMNRGNVPRGTAVGGVEIGGMSHDEATAKLEAELGETASNPVTVKAASQSSQLVPAESGLGIDWEATVASAGEESANPFTRLAGLFRTREVDIVSTVNEAALTPQLERVAGELHLDPADGAIAIEGGEAKVTEPVPGQEVDETELFERVTTGWLNPDGVEVEPREIEPAIGDQAIKEALDGPVKAALSGALTLHGRDGVDGVIAQERIGEVVQFPNVDGKIAPEVNVENAQGILVEQLAATETQMKNARVLPGGGVEPSVDGSIIDWEAAMDGFDERLIGSAERTWDAQYKARPADFTTEEAQRARFDEVVGSFTTGGYSGASGTNIATVARVVNGAIVNPGETFSLNGYTGARGAAQGYVESGIIENGRPGKAVGGGISQFATTLYNAAYFAGMTDVASTPHSYYISRYPAGREATVYEGAIDLQFRNDSPHPVKISTSVGGGEVTVSLMGTKTVEVESINGGRWNYTSPKPVTVTSGDCIPSGGVQGFTTSDTRIVRDLSGNEISRNTSTTVYDPQPIVRCE	MLRRKPWVFLLVILFSQLSLSILLGATVTYGAGYAKAPEGLTVWEKDLGGMTKDEAYAVLAEVIPKAVVYDRTVYFLELNQTDQDLKDYLASQYIISTGNVITDAFEYLHRMSRTIPSPELLNQEEVLAQLRKFALDIDQPGKAAEAYYENGEIVIEEGSLGVRLDVDKSWEQLQQSIGMETVPLVTEVIVVHPTTAELEKVKDPLGDYTTYFNPSFHERVTNVRLAAEAINGLILPPGGEFSFNDTVGKREPERGYLPALMYMGNRVVTDDGGGICQDSTTLYQATKQARLEVLERYSHSLPVSYVPLGQDATVAYGALDFRFRNTTQGYLLLNAATGGNWIRVRIFGVADSEHPALDEPDGYPVKPREWSK	152.28	gnl|BL_ORD_ID|4748|hsp_num:0	2242	FALSE	None
LK586	10_67 # 56175 # 56546 # -1 # ID=10_67;partial=00;start_type=ATG;rbs_motif=AGGA;rbs_spacer=5-10bp;gc_cont=0.656	10_67	56175	56546	-	Strict	200	223.402	Mycobacterium tuberculosis rpsL mutations conferring resistance to Streptomycin	90.91	3003395	protein variant model	K88R	aminoglycoside antibiotic	antibiotic target alteration	antibiotic-resistant rpsL	ATGCCAACTATCCAGCAGCTGGTCCGCAAAGGCCGCCACGATAAGCGCACCAAGGTCGCTACCGCGGCCCTGAAGGGCTCCCCGCAGCGCCGCGGTGTGTGCACCCGTGTATACACCACCACCCCGAAGAAGCCGAACTCCGCTCTGCGTAAGGTTGCCCGCGTGCGCCTGACCTCGGGCATCGAGGTCTCCGCATACATCCCCGGCGAGGGCCACAACCTGCAGGAGCACTCCATGGTGCTCGTACGCGGCGGCCGTGTGAGGGACCTTCCGGGCGTTCGCTACAAGATCATCCGCGGCGCGCTTGACACCCAGGGTGTTAAGGACCGCAAGCAGGCTCGCTCCCGCTACGGCGCGAAGAAGGGACAGTAA	MPTIQQLVRKGRHDKRTKVATAALKGSPQRRGVCTRVYTTTPKKPNSALRKVARVRLTSGIEVSAYIPGEGHNLQEHSMVLVRGGRVRDLPGVRYKIIRGALDTQGVKDRKQARSRYGAKKGQ	MPTIQQLVRKGRRDKISKVKTAALKGSPQRRGVCTRVYTTTPKKPNSALRKVARVKLTSQVEVTAYIPGEGHNLQEHSMVLVRGGRVKDLPGVRYKIIRGSLDTQGVKNRKQARSRYGAKKEKG	99.19	gnl|BL_ORD_ID|1956|hsp_num:0	1197	FALSE	None
LK960	13_28 # 33631 # 34392 # 1 # ID=13_28;partial=00;start_type=ATG;rbs_motif=GGAG/GAGG;rbs_spacer=5-10bp;gc_cont=0.705	13_28	33631	34392	+	Strict	50	82.4185	vanY gene in vanB cluster	32.32	3002956	protein homolog model	n/a	glycopeptide antibiotic	antibiotic target alteration	vanY; glycopeptide resistance gene cluster	ATGAGCACCGCGCTCCCCCGCCGTCTGGCCGCCTCCGCCGCCCTGCTGAGCCTCCTGGGGCTGTCCGCCTGCGGCAACGAGCAGCCGGCGGGAGATCCCAGCGGCTCTACCTCCTCGCAGACGCCGCAGGACGGCAGCAATGATGCCGGCACCGACTCGAGCTCAGGCCCCGGCACGGCCGCGGCGGAGGCCGACGTCGACACCGCCTCCTCGACCGATGTGGTGGTCAACAAGGCACGTCCGCTGGATCCGCAGGACTATGCGCCGGAGCCGCTCGAGGACCTCGAAGGCCACCAGCTGCGCAAGGACGCAGCTGCAGCCGCGCAGCAGATGCTCTCGGACATGCGAGCGCAGGGCATCACCGTGAGCATCACCTCGGCATACCGCCCGTACGTCGAGCAGGTCTCCACGTATCAGCACTGGGTCGAGGTCAACGGCCAGGCGACGGCAGACACGATCTCGGCGCGGCCCGGGCACTCGGAGCACCAGACCGGCCTGGTCATGGATATCGCCGACGGCTCGGGCTGCGACCTGCAGGAGTGCTTCGCCGACACCGACGCGGCCCAGTGGGCCGCAGAGCATGCGCAGGACTACGGCTTCGTGCTGCGCTACCCGCGCGGCGGCGAGGACGTCACGGGCTACGCCTACGAGCCCTGGCACTACCGCTACATCGGCGAGCAGCGCGCCCGGGAGCTCTCCGAATCCGGGGCCGCCACCCTCGAGGAGTTCTACGGAACGGGCCCCGCTCCGGACTACTCCTAA	MSTALPRRLAASAALLSLLGLSACGNEQPAGDPSGSTSSQTPQDGSNDAGTDSSSGPGTAAAEADVDTASSTDVVVNKARPLDPQDYAPEPLEDLEGHQLRKDAAAAAQQMLSDMRAQGITVSITSAYRPYVEQVSTYQHWVEVNGQATADTISARPGHSEHQTGLVMDIADGSGCDLQECFADTDAAQWAAEHAQDYGFVLRYPRGGEDVTGYAYEPWHYRYIGEQRARELSESGAATLEEFYGTGPAPDYS	MEKSNYHSNVNHHKRHMKQSGEKRAFLWAFIISFTVCTLFLGWRLVSVLEATQLPPIPATHTGSGTGVAENPEENTLATAKEQGDEQEWSLILVNRQNPIPAQYDVELEQLSNGERIDIRISPYLQDLFDAARADGVYPIVASGYRTTEKQQEIMDEKVAEYKAKGYTSAQAKAEAETWVAVPGTSEHQLGLAVDINADGIHSTGNEVYRWLDENSYRFGFIRRYPPDKTEITGVSNEPWHYRYVGIEAATKIYHQGLCLEEYLNTEK	94.4	gnl|BL_ORD_ID|602|hsp_num:0	556	FALSE	None
LK960	31_9 # 5528 # 5686 # -1 # ID=31_9;partial=00;start_type=GTG;rbs_motif=None;rbs_spacer=None;gc_cont=0.723	31_9	5528	5686	-	Strict	400	22.7126	Erm(35)	100	3000604	protein homolog model	n/a	macrolide antibiotic; lincosamide antibiotic; streptogramin antibiotic; streptogramin A antibiotic; streptogramin B antibiotic	antibiotic target alteration	Erm 23S ribosomal RNA methyltransferase	GTGGGCCTGGTCCTGGCGGTGATCTGGGAGCTCATGGAGGCCGCGGGATCCGTGCTGGTCACCCCCGAGATCCACAACCCGCCCCTGGACACAGTGCTGGACATCGGCGCGGGGATGATCGGCGCGGCCATGGTGGGGCTGCGCCGCCGCCCGCTGTGA	MGLVLAVIWELMEAAGSVLVTPEIHNPPLDTVLDIGAGMIGAAMVGLRRRPL	MTKKKLPVRFTGQHFTIDKVLIKDAIKESNINQHDTVLDIGAGKGFLTVHLLKNVDKVIAIENDVALSQHLRKKFIHAQNVQVVSCDYRNFVVPKVPFKVVSNIPFGITSDIFSSLMFENVEYFLCGSIILQSEPAKKLFSSKVYNPLTVLYHTYYDLKFLYEINPESFLPPPTVKSALLRIERKQISLDIGLKVKYLNFVSYMLQKPDLTVKTAMKSIFRKKQVRSISEKFGVDLNSKIVCLTPNQWKNCFLEMLEVVPEKFHPS	19.55	gnl|BL_ORD_ID|1315|hsp_num:0	1434	TRUE	loose hit with at least 95 percent identity pushed strict
LK960	42_5 # 3198 # 3455 # 1 # ID=42_5;partial=00;start_type=ATG;rbs_motif=AGxAGG/AGGxGG;rbs_spacer=5-10bp;gc_cont=0.686	42_5	3198	3455	+	Strict	1900	22.3274	MuxC	100	3004075	protein homolog model	n/a	macrolide antibiotic; monobactam; tetracycline antibiotic; aminocoumarin antibiotic	antibiotic efflux	resistance-nodulation-cell division (RND) antibiotic efflux pump	ATGGCACATAAGAAGGGCGCAAGCTCCACCCGCAACGGCCGCGACTCCAACGCCCAGTACCTGGGCGTCAAGCGCTTCGGCGGCGAGTCCGTCAACGCCGGCTCGATCATCGTGCGTCAGCGCGGCACCCACTTCCACCCCGGTGAGAACGTGGGCCGCGGCAAGGACGACACCCTGTTCGCCCTGGCCACCGGCGAGGTGGCCTTCGGGACCAAGCGCGGCCGCAAGGTCGTCAACGTCCTCGCAGCGGCTGAGTGA	MAHKKGASSTRNGRDSNAQYLGVKRFGGESVNAGSIIVRQRGTHFHPGENVGRGKDDTLFALATGEVAFGTKRGRKVVNVLAAAE	MSLSTPFIRRPVATTLLTLALLLAGTLSFGLLPVAPLPNVDFPAIVVSASLPGASPETMASSVATPLERSLGRIAGISEMTSSSSLGSTTVVLVFDLEKDIDGAAREVQAAINGAMSLLPSGMPNNPSYRKANPSDMPIMVLTLTSETQSRGEMYDLASTVLAPKLSQVQGVGQVSIGGSSLPAVRVDLNPDAMSQYGLSLDSVRTAIAAANSNGPKGAVEKDDKHWQVDANDQLRKAREYEPLVIHYNADNGAAVRLGDVAKVSDSVEDVRNAGFSDDLPAVLLIVTRQPGANIIEATDAIHAQLPVLQELLGPQVKLNVMDDRSPSIRASLEEAELTLLISVALVILVVFLFLRNGRATLIPSLAVPVSLIGTFAVMYLCDFSLNNLSLMALIIATGFVVDDAIVVVENIARRIEEGDPPIQAAITGARQVGFTVLSMTLSLVAVFIPLLLMGGLTGRLFREFAVTLSAAILVSLVVSLTLTPMLCARLLRPLKRPEGASLARRSDRFFAAFMLRYRASLGWALEHSRLMVVIMLACIAMNLWLFVVVPKGFLPQQDSGRLRGYAVADQSISFQSLSAKMGEYRKILSSDPAVENVVGFIGGGRWQSSNTGSFFVTLKPIGERDPVEKVLTRLRERIAKVPGAALYLNAGQDVRLGGRDSNAQYEFTLRSDDLTLLREWAPKVEAAMRKLPQLVDVNSDSQDKGVQTRLVIDRDRAATLGINVEMVDAVLNDSFGQRQVSTIFNPLNQYRVVMEVDQQYQQSPEILRQVQVIGNDGQRVPLSAFSHYEPSRAPLEVNHQGQFAATTLSFNLAPGAQIGPTREAIMQALEPLHIPVDVQTSFEGNAGAVQDTQNQMPWLILLALLAVYIVLGILYESYVHPLTILSTLPSAGVGALLALILCRSELSLIALIGIILLIGIVKKNAIMMIDFALEAERNHGLSPREAILEACMMRFRPIMMTTLAALLGALPLIFGIGGDAALRRPLGITIVGGLIGSQLLTLYTTPVVYLYLDRLRHWVNQKRGVRTDGALETPL	8.2	gnl|BL_ORD_ID|2369|hsp_num:0	2720	TRUE	loose hit with at least 95 percent identity pushed strict
LK960	99_8 # 6920 # 7792 # 1 # ID=99_8;partial=00;start_type=ATG;rbs_motif=AGGAG;rbs_spacer=5-10bp;gc_cont=0.684	99_8	6920	7792	+	Strict	50	125.946	vanW gene in vanG cluster	30.59	3002965	protein homolog model	n/a	glycopeptide antibiotic	antibiotic target alteration	vanW; glycopeptide resistance gene cluster	ATGGCACGCCGTCTCTTCTCCGAGCTCTCGCCGACGACCTATCAGATCGCCCTCGCCCGCCGCCGGATGCAGCGCAGGATCGCCGACGGCCTCCGGCGCAGAAGCTTCGCGAAGAACACGACGCGGGAGTCGCTGCCGGCCAAGGTCTACACCCACAACTCGCTGATCCGCCGCCGCCTGGGCAATGCGCAGCCTGAGCTGCAGGAGGGCAAGGCCGTCTCCCTCGGTCTGGCCGCACCGCACGTGGACGGGATCCTGATCTGCCCCGGGGAGACCTTCTCCTTCTGGCGGCTGGTGGGCGAGCCCAGCGCCCGACGCGGCTTCCAGCCCGGCGTGGTGATCTTCGACGACCACGCGGAGACCGGGGTGGGAGGCGGGCTGTGCCAGTTCACCAACCTCCTGCACTGGATGGCGCTGCATTCGCCCCTGAGCATCGGGGAGCACCACCATCACTCCGGGCTCGATCTCTTCCCCGACTTCAAGCGGCAGATCCCGTTCGGCACCGGGACCTCCATCGTGTGGAACTTCCTGGACTACCGGCTGCGCAACGACACCGACATGACCTTCCAGTTCCGGGTCCGCACGGATGAGGAGCACCTGCGCGGCGAGCTGCGCGCAGATGCTCCGCTGGCCCAGAAGTTCCACGTCCGCGAGGAGGACGGGTGGTTCTACGAGGCGCTGGACCCGCAGACCGGGAAGCTGCAGGTGCGTCGGCACAACATCGTCAGCCGCAGCACGAGGGACAAGCGCACGGGCAACATCGTGGCGAGCGAGACCCTGCTCGAGAACGACGCCCTGGTGGTCTACGACCGCGACCGGATCAGCGAGCCGATCCGTCCGCTGCCGGAATCCGTCCGCGCCCCGCGCCGATAG	MARRLFSELSPTTYQIALARRRMQRRIADGLRRRSFAKNTTRESLPAKVYTHNSLIRRRLGNAQPELQEGKAVSLGLAAPHVDGILICPGETFSFWRLVGEPSARRGFQPGVVIFDDHAETGVGGGLCQFTNLLHWMALHSPLSIGEHHHHSGLDLFPDFKRQIPFGTGTSIVWNFLDYRLRNDTDMTFQFRVRTDEEHLRGELRADAPLAQKFHVREEDGWFYEALDPQTGKLQVRRHNIVSRSTRDKRTGNIVASETLLENDALVVYDRDRISEPIRPLPESVRAPRR	MIEVYKLTQRKRLTQLFPFLLPLRKWQRKKYFYFKMKFDGNRYAKKTSEKLLPNTVFETSSLMLNENSGFDMKYQINKVHNLKLAAKTINKVIIEPKETFSFWQLVRWADRHEKYKDGLNLVNGKIVGSYGGGLCQLSNMLFWLFLHTPLVIVERHGHAVESFPSTTEDLPCGTDATINEGWLDLKLRNDTDNTFQIEISFDDNFMYGRILSQSSVNIEYTVFNSSVSYFKREEKVYQIASVCRTEKDKMTGSQTEKELYVNQCEIAYKLPDDVKIEERGV	103.2	gnl|BL_ORD_ID|4743|hsp_num:0	1622	FALSE	None
LK1285	85_4 # 1779 # 2582 # -1 # ID=85_4;partial=00;start_type=ATG;rbs_motif=None;rbs_spacer=None;gc_cont=0.695	85_4	1779	2582	-	Strict	50	111.309	vanW gene in vanG cluster	25.68	3002965	protein homolog model	n/a	glycopeptide antibiotic	antibiotic target alteration	vanW; glycopeptide resistance gene cluster	ATGGCTCGCAGACTCTTCTCGGACATCTCCCCGCTGACGTATCAGATCGCGATCCAGCGGCAGCGCCTGCAGCGGCACCTGGCCGACCTGCCGCGGCGTCTGAGCTTCGCCGCGCCGCGCAGCGCCGAGGATCTGCCGACGCGGATCTACGGGCACAACTCGCTGATCCGGCGTCGCCTGGGCAGCACGGAGCAGCACCTGCAGGAGGGCAAGGCCCGGTCCCTGGCCATCGCCGCCCCCCTGGTGGACGGGATCCTGATCCGGCCGGGGCAGACCTTCTCCTTCTGGCGGCTGGTGGGCGACCCCACCGCCGCCCGCGGCTTCCAGCCCGGGGTGGTCATCCAGGGGGACCACGCGGAGTCGGGCATCGGCGGCGGGATGTGCCAGTTCACCAACCTGCTGCACTGGATGGCGCTGCACTCCGAGCTGACCATCACCGAGCACCACCACCACTCCGGGCTGGACCTGTTCCCGGACTTCAAGCGCCAGATCCCCTACGGCACCGGGACCTCGATCATCTACAACTTCCTGGATTATCGGGTGCACAACGGCACGGACCGCACCCACCAGTTCCGGGTCGCCGTGGACGGGGAGCACCTGCGGGGCCAGCTGCGCGCGGAGCGGCCGGGGGAGTTCAAGTACCACATCCTCGAGGAGGACGCGTACTTCTACGAGGACGCCGACGACGCCGGGGCCGCCCAGGTGCGTCGGCACAACGTCATCGTGCGCGAGACCCGCAGCCGACGCACCGGGGACACCATCGGGCGCGAGCGCCTCCTGGAGAACGACGCCCTGGTGTGCTAA	MARRLFSDISPLTYQIAIQRQRLQRHLADLPRRLSFAAPRSAEDLPTRIYGHNSLIRRRLGSTEQHLQEGKARSLAIAAPLVDGILIRPGQTFSFWRLVGDPTAARGFQPGVVIQGDHAESGIGGGMCQFTNLLHWMALHSELTITEHHHHSGLDLFPDFKRQIPYGTGTSIIYNFLDYRVHNGTDRTHQFRVAVDGEHLRGQLRAERPGEFKYHILEEDAYFYEDADDAGAAQVRRHNVIVRETRSRRTGDTIGRERLLENDALVC	MIEVYKLTQRKRLTQLFPFLLPLRKWQRKKYFYFKMKFDGNRYAKKTSEKLLPNTVFETSSLMLNENSGFDMKYQINKVHNLKLAAKTINKVIIEPKETFSFWQLVRWADRHEKYKDGLNLVNGKIVGSYGGGLCQLSNMLFWLFLHTPLVIVERHGHAVESFPSTTEDLPCGTDATINEGWLDLKLRNDTDNTFQIEISFDDNFMYGRILSQSSVNIEYTVFNSSVSYFKREEKVYQIASVCRTEKDKMTGSQTEKELYVNQCEIAYKLPDDVKIEERGV	95.02	gnl|BL_ORD_ID|4743|hsp_num:0	1622	FALSE	None
LK1285	87_7 # 5673 # 6452 # -1 # ID=87_7;partial=00;start_type=ATG;rbs_motif=GGAG/GAGG;rbs_spacer=5-10bp;gc_cont=0.735	87_7	5673	6452	-	Strict	50	85.1149	vanY gene in vanM cluster	33.53	3002961	protein homolog model	n/a	glycopeptide antibiotic	antibiotic target alteration	vanY; glycopeptide resistance gene cluster	ATGCCCCGACTGCGCCTGATCGCCGCACCCGCCGTCCTGCTGCTCGGGCTGACCGGCTGCGCCGCCGGATCCTACGACGACGCCGGATCCCCCGCCCCGACGGCCTCGGCCGGGACCGCGACGACCGCGACCGAGCCGTCCGCGGCAGCCAGCGACACCGCGAGCGCTCCCGCCGCCTCTGCCTCGGCCGCACCCGGGGAGCACCTGGACATCTCCTCCCCGGACTCCCCCACGGTGCTGGTGAACAAGACCCACCCGATGGACCCGATCGACTGGGCCCCGCAGGACCTGCAGACCGTGGGCTCGGTGCAGTTGCGAGCCGACGCCGCCGCGGCCGCCCGCCGGATGATCGAAGCCGCGGCTCGGGACGGGGTGAGCCTGAGCCCCATCTCCGGCTACCGCTCCCACCAGACCCAGGAGGCCACCTACCGGCAGTGGGTGAGCACCTACGGGCAGGAGCGGGCCGACGTCGCCTCCGCCCGGCCCGGGTACTCGGAGCACCAGACGGGGCTGGCCGTGGACTTCGGCGGGTCCGGGGGGTGCGATCTGCAGCCGTGCTTCCGGGACACCCCGGCGGCGCACTGGCTCGCCGAGCACGGCGCAGAGTACGGGTTCATCCTGCGTTTTCCCTGGCAGCAGCAGGACACCACCGGGTACTGGTACGAGTCCTGGCACCTGCGCTGGATCGGGCAGGAGCAGGCCCAGCGGTACCGGGATTCCGGAGTCCACAGCTACGAGGAGTTCGTGGGGGCTGGGCCGGCCCCGAGCTACCGGGACTGA	MPRLRLIAAPAVLLLGLTGCAAGSYDDAGSPAPTASAGTATTATEPSAAASDTASAPAASASAAPGEHLDISSPDSPTVLVNKTHPMDPIDWAPQDLQTVGSVQLRADAAAAARRMIEAAARDGVSLSPISGYRSHQTQEATYRQWVSTYGQERADVASARPGYSEHQTGLAVDFGGSGGCDLQPCFRDTPAAHWLAEHGAEYGFILRFPWQQQDTTGYWYESWHLRWIGQEQAQRYRDSGVHSYEEFVGAGPAPSYRD	MVFQGNLLLVNNEYPVLEESIKTDVVNLFKHDELTKGYELLNREIYLSEKVAREFSEMVDAAEKEGVRHFSINSGFRNFDEQNALYQEMGSDYALPAGYSEHNLGLALDIGSTQMEMSEAPEGKWLEDNAWEYGFILRYPMDKTAITGIQYEPWHFRYVGLPHSAIIEEKNFALEEYLDFLKEQKSISGTIHGENYEISYYPITEKTDIEMPANLHYEISGNNMDGVIVTVYR	111.16	gnl|BL_ORD_ID|1673|hsp_num:0	1713	FALSE	None
LK1279	8_2 # 458 # 1207 # 1 # ID=8_2;partial=00;start_type=GTG;rbs_motif=None;rbs_spacer=None;gc_cont=0.680	8_2	458	1207	+	Strict	50	67.0106	vanY gene in vanB cluster	32.41	3002956	protein homolog model	n/a	glycopeptide antibiotic	antibiotic target alteration	vanY; glycopeptide resistance gene cluster	GTGTCGTGGATCGTGACGAGCATCCTCGCCGTCGGTGCCCTCGCGGTGTCGTGGATGGGTGTCAACCAGATTCTCCACGGAGCGCCTGCGGCCCCTCAGGCCGCGCCTGCGCAGAGCGCCGCACCGAGTGAAGCGCGTCCGACGCCGACGCTCGCCGCCGATGTGGATTCCCCGGATTCACTCTCGGTCGTGGTCGGCCCGAAGCGTCCGCTCGTGCAGCTCGAATATGCACCGGATGACCTTGTCGCGCTGGCGGATGTCGGGGTCGACGCCCCCGAGGGCGCGCAGCTGCGCCGTGACACGGCAGATGCGCTCCTGCAGCTCATCGCGACCGGCTGGCACACCTACGGCTACAGCATCTCGGCGGGGAAGGCGTACGTCGCCGCGAGCGACCAGGCTGCGCTCTACGAAGAGGCCGTTGCGGCCAAGGGTGAAGCTGAAGCGAAGGCGACGGTCGGCCAGCCCGGCCACTCCGAGTACCAGACAGGTCTGCTCGTGAACGTCACGCTCGACAACAACGAATGCTCGGAAGCCGCCTGCTTCTCGGAAACGTCGCAGGGCTCGTTCATCCTCGAGCATGCCCACGAGTACGGCTTCATCGTCCGCTACCCGGCGGGCGCCGAGGCTGAGACGGGCGTCTCGGCGCAGCCCTGGGTGCTTCGTTACGTCGGCAGTGAGATGGCCGCCCAAATCAAGCAGTCCGGCAAGGCGAGCCTCGAGAGCTACCTGGGCCTGCCGCCGAGCGCGTAG	MSWIVTSILAVGALAVSWMGVNQILHGAPAAPQAAPAQSAAPSEARPTPTLAADVDSPDSLSVVVGPKRPLVQLEYAPDDLVALADVGVDAPEGAQLRRDTADALLQLIATGWHTYGYSISAGKAYVAASDQAALYEEAVAAKGEAEAKATVGQPGHSEYQTGLLVNVTLDNNECSEAACFSETSQGSFILEHAHEYGFIVRYPAGAEAETGVSAQPWVLRYVGSEMAAQIKQSGKASLESYLGLPPSA	MEKSNYHSNVNHHKRHMKQSGEKRAFLWAFIISFTVCTLFLGWRLVSVLEATQLPPIPATHTGSGTGVAENPEENTLATAKEQGDEQEWSLILVNRQNPIPAQYDVELEQLSNGERIDIRISPYLQDLFDAARADGVYPIVASGYRTTEKQQEIMDEKVAEYKAKGYTSAQAKAEAETWVAVPGTSEHQLGLAVDINADGIHSTGNEVYRWLDENSYRFGFIRRYPPDKTEITGVSNEPWHYRYVGIEAATKIYHQGLCLEEYLNTEK	92.91	gnl|BL_ORD_ID|602|hsp_num:0	556	FALSE	None
LK1279	32_17 # 20024 # 21226 # 1 # ID=32_17;partial=01;start_type=ATG;rbs_motif=None;rbs_spacer=None;gc_cont=0.700	32_17	20024	21226	+	Strict	50	98.9821	vanY gene in vanB cluster	36.27	3002956	protein homolog model	n/a	glycopeptide antibiotic	antibiotic target alteration	vanY; glycopeptide resistance gene cluster	ATGAGCGACGGGCAGCACACGGGCCACGGCACGGAGGGTGCGAAGGCATCCCGCGGGATCGACCCGAGCTGGGCTGACCGCTACGTCGAGCCCGATATCTACGCCGATATCGACATTGAGGGCGCCGCCCCCGCGCGTCCCGCACGCGCCGCGAGCGCTGCACCAGCATCCTCGAGTCCCGCCAGTGGTGACACTGCAGCCCTCGACGAGACGCGCGTCCTCCCGGCCGAGGCAGCGCCGGGGCCGCTCGTTGACGAGGAGGCCGCTCCCGAGCCTTCCTCAGCGGATGTCGTCCCCGCCGCTGCGCCCGCGCCCGCGCCCAATACAGCCCGCAGCCAGCGGGCCGCCCGCAACACGCGTCGTCGTCGCCTCATCCTCGCTGGCGTGGTGCTCCTTGTCCTCGCGGCAGTCCTTGCCCTCCTCATCCCGCAGTTCTTCCGCGCACCTGAGCCGAACGGCTGGACGAACCACACCCAGCAGCCGAGCGTGTCGCCCGAGGGTGCAGCGCCCGGCGAGCAGCAGGATGCTGGCGCGAATAGCGATGCAGGTGCCGAAGCTCCGGTCGATGATGGCGCCCAAGCGTCGGCACCCGGCCAGCCGCTCACGCTCGACCAGACCTCGCCCGACAGCCTCACGGTGCTCGTGAACAAGCTTCACCCGCTCGAGCCCTCCACGTACGAGCCGAGCGACCTCGTCGACCTCTCCACCCTCGGCGTCTCCGCCTCCAACGGTCACCCGATGCGCAGCGAAGCCGCAACCGCGCTCGCCGAGATGTTCGCGGCAGCCCGCGCGGCCGGCTACGAACTTGACATGACGAGCGGCTACCGCCCCTACGCCACCCAGGAAGAGCTCTACAACGGCTTCGTGAGTTCGCTCGGGCAGGAGGGCGCGGACCTCACCTCGGCACGCCCCGGCTACAGCGAACACCAGACGGGTCTCGTCGCTGACATCTCCGAGATCGGCGGCACCTGCGCCCTCGCCACCTGCTTCGGCGACACCGGTGCAGGCGCCTGGCTTGCGGAGCACTCTTGGGAGTACGGCTTCATCCTCCGCTACCCGAACGGGCAGACCGAGGTGACCGGATACGAGTACGAGCCGTGGCACTTCCGCTACATCGGCCGCGAGGCAGCCACCTCGTACCGCAACAACGGGGCGACGAGCTTCGAGAGCTTCCTCGGCTCAACACCGGCGCCCGACTACGCG	MSDGQHTGHGTEGAKASRGIDPSWADRYVEPDIYADIDIEGAAPARPARAASAAPASSSPASGDTAALDETRVLPAEAAPGPLVDEEAAPEPSSADVVPAAAPAPAPNTARSQRAARNTRRRRLILAGVVLLVLAAVLALLIPQFFRAPEPNGWTNHTQQPSVSPEGAAPGEQQDAGANSDAGAEAPVDDGAQASAPGQPLTLDQTSPDSLTVLVNKLHPLEPSTYEPSDLVDLSTLGVSASNGHPMRSEAATALAEMFAAARAAGYELDMTSGYRPYATQEELYNGFVSSLGQEGADLTSARPGYSEHQTGLVADISEIGGTCALATCFGDTGAGAWLAEHSWEYGFILRYPNGQTEVTGYEYEPWHFRYIGREAATSYRNNGATSFESFLGSTPAPDYA	MEKSNYHSNVNHHKRHMKQSGEKRAFLWAFIISFTVCTLFLGWRLVSVLEATQLPPIPATHTGSGTGVAENPEENTLATAKEQGDEQEWSLILVNRQNPIPAQYDVELEQLSNGERIDIRISPYLQDLFDAARADGVYPIVASGYRTTEKQQEIMDEKVAEYKAKGYTSAQAKAEAETWVAVPGTSEHQLGLAVDINADGIHSTGNEVYRWLDENSYRFGFIRRYPPDKTEITGVSNEPWHYRYVGIEAATKIYHQGLCLEEYLNTEK	149.63	gnl|BL_ORD_ID|602|hsp_num:0	556	FALSE	None
LK517	76_4 # 4116 # 4865 # 1 # ID=76_4;partial=00;start_type=ATG;rbs_motif=GGA/GAG/AGG;rbs_spacer=5-10bp;gc_cont=0.784	76_4	4116	4865	+	Strict	50	82.4185	vanY gene in vanF cluster	35.33	3002958	protein homolog model	n/a	glycopeptide antibiotic	antibiotic target alteration	vanY; glycopeptide resistance gene cluster	ATGCGTCGCGCCCTCCCCCTCGCCGCGCTGGCCGCGCTCGCGCTGCTCGCGGCCGGCTGCGGCACGCCCGCCGCGGGCCCGTCCTCGGCGCCCGCGACGCCGGCTTCCGGCTCCTCGAGCGCGGCCGCGTCACCCGGCGCCGCCTCGAGCACGGCGCCGTCGTCGAGCGCGCACGCCGACCCGGCCGCCCTCGACGTCGTCGTGAACAAGACCCGCCCCCTGGCCCCGCCTGACTGGGCGCCCTCGGATCTGGTGGCCGTGACCGGCAGCGAGCTGCCCCTGCGGGCGGAGGCCGCGACGGCGGCCGGCGACCTGCTGGATGCCGCCGCGGCGGCGGGCCACCGCCTCACCACCCTGAGCGCCTACCGCTCGTACGACTACCAGGTCCGGACGTACGGCCACTGGGTCGACGAGCTGGGCCGCGCCGAGGCCGACCGCGTCTCGGCGCGTCCGGGGCACTCCGAGCACCAGACCGGCCTGGCCTGGGACGTGGGCGACGCCGCGACCCCCGCGTGTGACCTGGAAGCGTGCTTCGGCGACACCGCCGCGGGCCGCTGGGTGGCCGCACACGCCACCGAGCACGGGTTCGTCATCCGCTATCCCGCCGGGGCCGAGGACGTGACGGGCTTCGACCACGAGCCCTGGCACCTGCGCTACGTCGGGTCCGCGGAGGCGGCCCGGGTCGAGGCGGCCGGCGGCGTCCTCGAGACCGCCTGGGGTCTGCCTCCGGCGCCCGACTACGCGGACTGA	MRRALPLAALAALALLAAGCGTPAAGPSSAPATPASGSSSAAASPGAASSTAPSSSAHADPAALDVVVNKTRPLAPPDWAPSDLVAVTGSELPLRAEAATAAGDLLDAAAAAGHRLTTLSAYRSYDYQVRTYGHWVDELGRAEADRVSARPGHSEHQTGLAWDVGDAATPACDLEACFGDTAAGRWVAAHATEHGFVIRYPAGAEDVTGFDHEPWHLRYVGSAEAARVEAAGGVLETAWGLPPAPDYAD	MKKWGLLLVFALFLVFIFNILPISQDKVEDRIYEQNDKDTSDDKMTAENMQKIELTEEQIYQGNLLLVNNEHPVHQKSIKSDIINLFTHKELTKGYGLLDNEIKLSEEIAGKFSEMIAAAEEDGVSNFLISSGYRDLDEQSRLYEEMGSDFALPAGHSEHNLGLSLDVGSTQMKMDKAPEGKWIEKNCWEYGFILRYPLDKTDVTGIQYEPWHIRYVGLPHSAIMQEMNLALEEYLDYLKEEKSISVRVDGKKYTISYDPISQNETIEVEVPADEQYEISGNNIDGVIVTTFS	84.98	gnl|BL_ORD_ID|1808|hsp_num:0	1899	FALSE	None
LK518	5_121 # 123392 # 124312 # -1 # ID=5_121;partial=00;start_type=ATG;rbs_motif=GGA/GAG/AGG;rbs_spacer=11-12bp;gc_cont=0.644	5_121	123392	124312	-	Strict	50	95.9005	vanY gene in vanB cluster	33.04	3002956	protein homolog model	n/a	glycopeptide antibiotic	antibiotic target alteration	vanY; glycopeptide resistance gene cluster	ATGGTTGAGTCCCGTGGGCAGGCGCTGCAGCGCCGTCGAGCTGTTTACCGGCGGCGTCGGGCTTGGGCTGCGGTGATTGCCGTGGTCCTGCTGGCCCTGCTGGTTTTTGGGCTCTATGCGGGCTTGAAAACCTGGGGGCTGCTGCCCAGCGGCCAGGACGCCGAGGAGTCGGAGGCCGCTGAGCTGTCGGGTAGTAATTCCGACGACGACCTTGCCTCCCCGGCGGGGTCCTCAGCAGCGGCCGCCGAACCGGAGCCTGAACCAACGCCCGAGCCGGAGCCTGAACCCGAGCGTGCCAGTGACCCGTCCTGGGACCCCGATTCCATCCATGTACTGGTGAATCGGCAGAACCCCTTTGAGCCGGTGGACTACGCACCCACTGATCTGGTGGTACCTGATGTTCCGCATTACGGTCCAGAAGCCGCCATGTCCCTGCGGCAGGAGCCCGCAGCCGCCCTGGAGGAGCTCATTGCCACCGGGCGCCAGGAGGGCATGGCCCTGGGACTGGTGAGCGGGTACCGCTCCTTCGACTATCAGTTCCAGATCTACTGGGCCCGCCATGCTGAGGTAGGCACCGAGGCCACGGACCTCTATATGTCCCGGCCGGGGTACTCCGAGCACCAGACCGGGTTGGCCGCGGATGTGATCAGTATCGAGAATCCTGACTGCATGCTCGGGGAGTGCTTCGCTGACACCCCCGAGGGGCAGTGGGTGGCGGAGAATGCGCACCGTTTCGGCTTCATCATCCGGTATCTGGAAGATATGGAGCACATCACCGGCTATCCCTATGAGCCGTGGCATCTGCGCTATGTGGGAGTCGAAACCGCCACCGAGGTCTTTGAGCTGGGCCTCACCCTAGAGAAGTACTGGGAGCAGCCAGCTGCCCCTGACTACGACGACGCCGAACCCGCCTACCCCTAA	MVESRGQALQRRRAVYRRRRAWAAVIAVVLLALLVFGLYAGLKTWGLLPSGQDAEESEAAELSGSNSDDDLASPAGSSAAAAEPEPEPTPEPEPEPERASDPSWDPDSIHVLVNRQNPFEPVDYAPTDLVVPDVPHYGPEAAMSLRQEPAAALEELIATGRQEGMALGLVSGYRSFDYQFQIYWARHAEVGTEATDLYMSRPGYSEHQTGLAADVISIENPDCMLGECFADTPEGQWVAENAHRFGFIIRYLEDMEHITGYPYEPWHLRYVGVETATEVFELGLTLEKYWEQPAAPDYDDAEPAYP	MEKSNYHSNVNHHKRHMKQSGEKRAFLWAFIISFTVCTLFLGWRLVSVLEATQLPPIPATHTGSGTGVAENPEENTLATAKEQGDEQEWSLILVNRQNPIPAQYDVELEQLSNGERIDIRISPYLQDLFDAARADGVYPIVASGYRTTEKQQEIMDEKVAEYKAKGYTSAQAKAEAETWVAVPGTSEHQLGLAVDINADGIHSTGNEVYRWLDENSYRFGFIRRYPPDKTEITGVSNEPWHYRYVGIEAATKIYHQGLCLEEYLNTEK	114.18	gnl|BL_ORD_ID|602|hsp_num:0	556	FALSE	None
LK1269	9_52 # 62002 # 63696 # 1 # ID=9_52;partial=00;start_type=GTG;rbs_motif=None;rbs_spacer=None;gc_cont=0.657	9_52	62002	63696	+	Strict	50	78.9518	vanW gene in vanI cluster	33.33	3003724	protein homolog model	n/a	glycopeptide antibiotic	antibiotic target alteration	vanW; glycopeptide resistance gene cluster	GTGACTACGGTAAATGCAACAGGTGCCCGTGGTGGGCGCGGGGTCAGCACCGGGAAGATTCTCCTCGGTGTGCTGCTCGGTGTGCTCGCGGTGCTGCTCGCGATCTACCTCGCCGACCTCGCAATGAACCGCGGGAACGTGCCGCGTGGCACCGCCGTCGGCGGTGTCGAGATCGGCGGCATGAGCCAGGACGAGGCCACCGCGAAGCTCGAAGCAGAGCTCGGCGAGACGGCGAGTAACCCGGTGACGGTGAAGGCGGCGACGCAAAGCTCGCAGCTCGTGCCCGCCGAATCCGGCCTCGGCATCGACTGGGAGGCGACCGTAGCAAGCGCGGGCGAAGAGTCCGCGAACCCGTTCACTCGCCTCGCCGGGTTGTTTCGCACACGCGAAGTCGACATTGTGTCGACCGTGAACGAGGCCGCTCTCACCCCGCAGCTTGAGCGAGTGGCCGGCGAGTTGCACCTCGACCCCGCCGACGGCGCGATCGCCATCGAAGGCGGCGAGGCGAAAGTGACCGAACCGGTGCCGGGCCAGGAGGTTGACAAAACCGAGCTGTTCGAACGTGTCACCACCGGCTGGCTCAACCCCGACGGTGTGGAGGTCGAGCCGCGCGAGATCGAACCCGCTATCGGCGACCAGGCGATCAAGGAAGCCTTAGACGGGCCGGTTAAGGCGGCGCTGTCCGGAGCGTTGACACTGCACGGTCGCGACGGCGTCGACGGTGTCATTGCCCAAGAGCGCATCGGCGAGGTCGTCCAGTTCCCCAACGTCGACGGCAAAATCGCCCCCGAGGTGAACGTGGAAAGCGCCCAGGGCATCTTGGGCGAGCAGCTCGCTGCGACCGAGACGCAGATGAAAAACGCGCGCGTGCTGCCCGGCGGCGGGGTGGAACCGTCCGTCGACGGCTCCATTATCGACTGGGAGGCCGCGATGGACGGTTTCGACGAGCGGTTGATCGGTTCCGCCGAGCGCACCTGGGACGCGCAATACAAGGCCCGCCCGGCAGACTTCACTACAGAGGAAGCCCAACGTGCCACCTTCGACCAGGTGGTGGGAAGTTTCACCACCGGCGGGTACAGGGGCGCATCCGGCACGAACATCGCTACGGTGGCCCGCGTTGTCAACGGCGCAATTGTCAACCCCGGTGAAACCTTCTCGCTCAACGGCTACACCGGCGCGCGCGGTGCCGCGCAGGGTTACGTCGAGTCGGTCATCATCGAAAATGGACGCCCCGGCAAGGCAGTGGGTGGCGGAATCTCCCAATTTGCCACGACCTTGTACAACGCGGCTTACTTTGCCGGCATGACGGATGTCGCCTCCACCCCGCACTCCTACTACATCTCACGCTACCCGGCTGGCAGGGAGGCGACCGTGTATGAAGGGGCGATTGACCTGCAATTCCGCAACGATTCGCCCCACCCGGTCAAGATTTCCACGAGCGTCGGGGGCGGCGAGGTGACGGTGAGCCTGATGGGCACCAAGACCGTCGAGGTGGAGTCCATCAACGGAGGGCGCTGGGCCTACACCTCGCCGAAGCCCGTGACGGTGACGAGCGGTGACTGCATTCCCTCGGGCGGGGCGCAGGGCTTTACCACCTCCGATACCCGGATTGTGCGTGACCTCAGCGGCAATGAGATCAGTCGCAACACCTCCACCACGGTCTACGACCCGCAGCCCATCGTGCGCTGCGGGTAG	MTTVNATGARGGRGVSTGKILLGVLLGVLAVLLAIYLADLAMNRGNVPRGTAVGGVEIGGMSQDEATAKLEAELGETASNPVTVKAATQSSQLVPAESGLGIDWEATVASAGEESANPFTRLAGLFRTREVDIVSTVNEAALTPQLERVAGELHLDPADGAIAIEGGEAKVTEPVPGQEVDKTELFERVTTGWLNPDGVEVEPREIEPAIGDQAIKEALDGPVKAALSGALTLHGRDGVDGVIAQERIGEVVQFPNVDGKIAPEVNVESAQGILGEQLAATETQMKNARVLPGGGVEPSVDGSIIDWEAAMDGFDERLIGSAERTWDAQYKARPADFTTEEAQRATFDQVVGSFTTGGYRGASGTNIATVARVVNGAIVNPGETFSLNGYTGARGAAQGYVESVIIENGRPGKAVGGGISQFATTLYNAAYFAGMTDVASTPHSYYISRYPAGREATVYEGAIDLQFRNDSPHPVKISTSVGGGEVTVSLMGTKTVEVESINGGRWAYTSPKPVTVTSGDCIPSGGAQGFTTSDTRIVRDLSGNEISRNTSTTVYDPQPIVRCG	MLRRKPWVFLLVILFSQLSLSILLGATVTYGAGYAKAPEGLTVWEKDLGGMTKDEAYAVLAEVIPKAVVYDRTVYFLELNQTDQDLKDYLASQYIISTGNVITDAFEYLHRMSRTIPSPELLNQEEVLAQLRKFALDIDQPGKAAEAYYENGEIVIEEGSLGVRLDVDKSWEQLQQSIGMETVPLVTEVIVVHPTTAELEKVKDPLGDYTTYFNPSFHERVTNVRLAAEAINGLILPPGGEFSFNDTVGKREPERGYLPALMYMGNRVVTDDGGGICQDSTTLYQATKQARLEVLERYSHSLPVSYVPLGQDATVAYGALDFRFRNTTQGYLLLNAATGGNWIRVRIFGVADSEHPALDEPDGYPVKPREWSK	151.21	gnl|BL_ORD_ID|4748|hsp_num:0	2242	FALSE	None
LK409	88_4 # 4099 # 4848 # 1 # ID=88_4;partial=00;start_type=ATG;rbs_motif=GGA/GAG/AGG;rbs_spacer=5-10bp;gc_cont=0.776	88_4	4099	4848	+	Strict	50	83.9593	vanY gene in vanM cluster	34.46	3002961	protein homolog model	n/a	glycopeptide antibiotic	antibiotic target alteration	vanY; glycopeptide resistance gene cluster	ATGCGTCGCACCCTCCCTCTCGCCGCGCTGGCCGCGCTCGCGCTGCTCGTGGCCGGTTGCGGCACGCCCGCCGCGGGCCCGTCCTCGACGCCGACGACGCCGACGTCCGGCTCCGCGAGCGCGGCCGCGTCGTCCGGCGCCGCCTCGAGCACGGCGCCGTCGTCGGGCACGCACGCCGACCCGGCCACCCTCGACGTCGTCGTGAACAAGACCCGCCCCGTGGCCCCGCCCGACTGGGCGCCCTCGGATCTGGTGGCCGTGCCCGGCAGCGAGCTGTCCCTGCGGGCGGCGGCCGCGACGGCGGCCGGTGACCTGCTGGATGCCGCCGCGGCGGCGGGCCACCGCCTCACCACCCTGAGCGCCTACCGCTCGTACGACTACCAGGTCCGGACGTACGGCCACTGGGTCGACGAGCTGGGCCGCGCCGAGGCCGACCGCGTCTCGGCGCGTCCGGGGTACTCCGAGCACCAGACCGGCCTGGCCTGGGACGTGGGCGACGCCGCGACCCCCGCGTGTGACCTGGAAGCGTGCTTCGGCGACACCGCCGCGGGCCGCTGGGTGGCCGCGCACGCCGCCGAGTACGGGTTCGTCATCCGCTATCCCGTCGGGGCCGAGGACGTGACGGGCTTCGCCCACGAGCCCTGGCACCTGCGCTACGTCGGGTCCGCGGAGGCGGCCCGGGTCGAGGCGGCCGGCGGCGTCCTCGAGACCGCGTGGGGTCTGCCTCCGGCACCCGACTACGCGGACTGA	MRRTLPLAALAALALLVAGCGTPAAGPSSTPTTPTSGSASAAASSGAASSTAPSSGTHADPATLDVVVNKTRPVAPPDWAPSDLVAVPGSELSLRAAAATAAGDLLDAAAAAGHRLTTLSAYRSYDYQVRTYGHWVDELGRAEADRVSARPGYSEHQTGLAWDVGDAATPACDLEACFGDTAAGRWVAAHAAEYGFVIRYPVGAEDVTGFAHEPWHLRYVGSAEAARVEAAGGVLETAWGLPPAPDYAD	MVFQGNLLLVNNEYPVLEESIKTDVVNLFKHDELTKGYELLNREIYLSEKVAREFSEMVDAAEKEGVRHFSINSGFRNFDEQNALYQEMGSDYALPAGYSEHNLGLALDIGSTQMEMSEAPEGKWLEDNAWEYGFILRYPMDKTAITGIQYEPWHFRYVGLPHSAIIEEKNFALEEYLDFLKEQKSISGTIHGENYEISYYPITEKTDIEMPANLHYEISGNNMDGVIVTVYR	106.87	gnl|BL_ORD_ID|1673|hsp_num:0	1713	FALSE	None
LK672	14_45 # 52759 # 54453 # 1 # ID=14_45;partial=00;start_type=GTG;rbs_motif=None;rbs_spacer=None;gc_cont=0.659	14_45	52759	54453	+	Strict	50	79.7221	vanW gene in vanI cluster	33.33	3003724	protein homolog model	n/a	glycopeptide antibiotic	antibiotic target alteration	vanW; glycopeptide resistance gene cluster	GTGACTACGGTAAATGCAACAGGTGCCCGCGGTGGGCGCGGGGTCAGCACCGGGAAGATTCTCCTCGGTGTGCTTCTCGGCGTGCTCGCGGTGCTGCTTGCGATCTACCTCGCCGACCTCGCAATGAACCGCGGGAACGTGCCGCGTGGCACCGCCGTCGGCGGTGTCGAGATCGGCGGCATGAGCCACGACGAGGCCACCGCGAAGCTCGAAGCAGAGCTCGGTGAGACGGCGAGCAACCCCGTGACGGTGAAGGCGGCATCGCAAAGCTCGCAGCTCGTGCCCGCCGAGTCCGGCCTCGGCATCGACTGGGAGGCGACCGTAGCAAGCGCGGGCGAAGAGTCCGCGAACCCGTTCACTCGCCTCGCCGGGCTGTTTCGCACCCGCGAAGTCGACATTGTGTCGACCGTGAACGAGGCCGCTCTCACCCCGCAGCTTGAGCGCGTGGCCGGCGAGTTGCACCTCGACCCCGCCGACGGCGCGATCGCCATCGAAGGCGGCGAGGCGAAAGTGACCGAACCGGTGCCGGGCCAGGAGGTTGACAAAACCGAGCTGTTCGAACGTGTCACCACCGGCTGGCTCAACCCCGACGGTGTGGAGGTCGAGCCGCGCGAGATCGAACCCGCCATCGGCGACCAGGCGATCAAGGAAGCCTTAGACGGGCCGGTTAAGGCGGCGCTGTCCGGCGCCTTGACGCTGCACGGCCGCGACGGCGTCGACGGTGTCATTGCCCAAGAGCGCATCGGCGAGGTCGTCCAGTTCCCCAACGTCGACGGCAAAATCGCCCCCGAGGTGAACGTGGAAAGCGCCCAGGGCATCTTGGGCGAGCAGCTCGCTGCGACCGAGACGCAGATGAAAAACGCGCGCGTGCTGCCCGGCGGCGGGGTGGAACCGTCCGTCGACGGCTCCATTATCGACTGGGAGGCCGCGATGGACGGTTTCGACGAGCGGTTGATCGGTTCCGCCGAGCGCACCTGGGACGCGCAATACAAGGCCCGCCCGGCAGACTTCACTACAGAGGAAGCCCAACGTGCCACCTTCGACCAGGTGGTGGGAAGTTTCACCACCGGCGGGTACAGCGGCGCATCCGGCACGAACATCGCTACGGTGGCCCGCGTTGTCAACGGCGCAATTGTCAACCCCGGTGAAACCTTCTCGCTCAACGGCTACACCGGCGCGCGCGGTGCCGCGCAGGGTTACGTCGAGTCGGTCATCATCGAAAATGGACGCCCCGGCAAGGGAGTGGGTGGCGGAATCTCCCAATTTGCCACGACCTTGTACAACGCGGCTTACTTTGCCGGCATGACGGATGTCGCCTCCACCCCGCACTCCTACTACATCTCACGCTACCCGGCTGGCAGGGAGGCGACCGTGTATGAAGGGGCGATTGACCTGCAATTCCGCAACGATTCGCCCCACCCGGTCAAGATTTCCACGAGCGTCGGGGGCGGCGAGGTGACGGTGAGCCTGATGGGCACCAAGACCGTCGAGGTGGAGTCCATCAACGGAGGGCGCTGGGCCTACACCTCGCCGAAGCCCGTGACCGTCACCAGTGGTGACTGCATTCCCTCGGGCGGGGCGCAGGGCTTTACCACCTCCGATACCCGGATTGTGCGTGACCTCAGCGGCAATGAGATCAGTCGCAACACCTCCACCACGGTCTACGACCCGCAGCCGATAGTGCGCTGCGAATAG	MTTVNATGARGGRGVSTGKILLGVLLGVLAVLLAIYLADLAMNRGNVPRGTAVGGVEIGGMSHDEATAKLEAELGETASNPVTVKAASQSSQLVPAESGLGIDWEATVASAGEESANPFTRLAGLFRTREVDIVSTVNEAALTPQLERVAGELHLDPADGAIAIEGGEAKVTEPVPGQEVDKTELFERVTTGWLNPDGVEVEPREIEPAIGDQAIKEALDGPVKAALSGALTLHGRDGVDGVIAQERIGEVVQFPNVDGKIAPEVNVESAQGILGEQLAATETQMKNARVLPGGGVEPSVDGSIIDWEAAMDGFDERLIGSAERTWDAQYKARPADFTTEEAQRATFDQVVGSFTTGGYSGASGTNIATVARVVNGAIVNPGETFSLNGYTGARGAAQGYVESVIIENGRPGKGVGGGISQFATTLYNAAYFAGMTDVASTPHSYYISRYPAGREATVYEGAIDLQFRNDSPHPVKISTSVGGGEVTVSLMGTKTVEVESINGGRWAYTSPKPVTVTSGDCIPSGGAQGFTTSDTRIVRDLSGNEISRNTSTTVYDPQPIVRCE	MLRRKPWVFLLVILFSQLSLSILLGATVTYGAGYAKAPEGLTVWEKDLGGMTKDEAYAVLAEVIPKAVVYDRTVYFLELNQTDQDLKDYLASQYIISTGNVITDAFEYLHRMSRTIPSPELLNQEEVLAQLRKFALDIDQPGKAAEAYYENGEIVIEEGSLGVRLDVDKSWEQLQQSIGMETVPLVTEVIVVHPTTAELEKVKDPLGDYTTYFNPSFHERVTNVRLAAEAINGLILPPGGEFSFNDTVGKREPERGYLPALMYMGNRVVTDDGGGICQDSTTLYQATKQARLEVLERYSHSLPVSYVPLGQDATVAYGALDFRFRNTTQGYLLLNAATGGNWIRVRIFGVADSEHPALDEPDGYPVKPREWSK	151.21	gnl|BL_ORD_ID|4748|hsp_num:0	2242	FALSE	None
LK948	13_13 # 9327 # 11015 # -1 # ID=13_13;partial=00;start_type=GTG;rbs_motif=None;rbs_spacer=None;gc_cont=0.598	13_13	9327	11015	-	Strict	50	83.9593	vanW gene in vanI cluster	34.42	3003724	protein homolog model	n/a	glycopeptide antibiotic	antibiotic target alteration	vanW; glycopeptide resistance gene cluster	GTGAAGAAGGCAGAAGGAAAAAACGGTGCAAAGGGCTGGCTTATCACGCTTGGCGTGATCGTGGGCTTCGTCCTCATTGCTGGCATCGCTTATGCCTGGGATGTCATAGCAAACCAGGACAAGATCCCGCGTAGCGTCTCCGTGGGCGGCGTGGATATCTCCGCCATGGAGCGCACCGCCGCCGTGGCCAAGCTTGAGGACGAGCTCAAGGGCGTTGAGACCCAACCCGTGACCGTGACCGCAGGCGATCTGCAGTCTGAATTTACCCCTGCCGAATCCGGCCTGGCCCTGGATAATCAGGCCGCCGTCGATGGCATCGAGGAACCTTCCCTCAACCCCATTACCCGCCTGGCCAGCTTCTTTCGCTCCACCGAAGATATCCCGGTAGAAACCGATGTGGACGATAGCAAGCTACAGCCCACCCTTGACCGCGTCAAAGACGAGCTTTCTACCGATCCGGTCGATGGCATGCTGGAGCTTAATAATGGCGAGCTCAAGGTCACCGATCCCACGTTGGGCCAGTCCGTAGACGGCACCGAATTACACGATGCGGTGGCGGCGAATTGGCTGGACAAAGACGGCGTGCAGGTGGAACCGGAAGAAATCGAGCCGGCCATTAATGAGGCGGCCATTGAAAAGATGCGCACCGGCGATGCCGCCAAGGCCCTGGATAATCCGCTGACCTTGAAGGCGAAAAATAACGTGACCGCCACGCTGAATAAGCCGGAGATTTCCCAGTTCACCAGCATTGAGAAAAAGGATGGCCAGCTGCACCTGGTAGTGGATAGCAACCGCGCGCAGCAATTGCTGCAAGAGCGCAGCGATGGCGCCGACGTGCCTGGCGTGAACGCCAAGGTGAAATTCGCCGGTGGCTCCAGGCAGGTCACCCCCTCCCAGGACGGCGAGATCATTGACTGGAAGCCCACCATGGAGGGCTTTGATGAGCGCGTGACTGGCGATGACCGCGAGTGGGACGCAACCTACAAGCCTGACCCTGCCGAGTTCTCCACCGAGGACGCCGAAAACGCGACGTTTAACGATACCGTGGGTGAGTTCACCACCGGCGGCTTCTCCTCCGCCTCTGGGCGCAATATCCAGCTCGTTGCCCAAGAGGTCAACGGCGCCGTTGTCAACCCCGGTGAGACCTTCTCCCTCAACGGCTATACCGGCCCCCGCGGCACCGCGCAGGGTTATGTGGAATCCGGCATCATCATCAACGGACACTCCGGTTCCGCCGTGGGCGGTGGCATCTCCCAATTCGCCACTACCCTGTATAACGCCGCGTACTTCGCCGGCATGCAAGATACCGCGCACACCCCGCACTCGTATTACATTTCCCGCTACCCAGCCGGCCGCGAGGCCACCGTGTACGAGGGTGCCATTGACCTGCAATTTACCAATACCTTCAATACTCCAGTGCAGATTGAGACCAGCTTTGGCGGCGGCAATATCACCGTCCGCTTGAAGGGTACTAAGACGGTAGAGGTGGAATCCATCAATAACGGCCGCTGGGCCAAGACCGAGCCACAGCCGATGTCCGTGCCAGGCAGCGACTGCTCGCCATCATCTGGAGCCCCAGGCTTTACGACGTCCGATACCCGCATCATCAAGGATCTCAGGGGCAAGGAGCTTTCCCGCGAGACCAAGACCACGGTTTACGACCCACAGCCCATCGTGCGGTGCGGCTAG	MKKAEGKNGAKGWLITLGVIVGFVLIAGIAYAWDVIANQDKIPRSVSVGGVDISAMERTAAVAKLEDELKGVETQPVTVTAGDLQSEFTPAESGLALDNQAAVDGIEEPSLNPITRLASFFRSTEDIPVETDVDDSKLQPTLDRVKDELSTDPVDGMLELNNGELKVTDPTLGQSVDGTELHDAVAANWLDKDGVQVEPEEIEPAINEAAIEKMRTGDAAKALDNPLTLKAKNNVTATLNKPEISQFTSIEKKDGQLHLVVDSNRAQQLLQERSDGADVPGVNAKVKFAGGSRQVTPSQDGEIIDWKPTMEGFDERVTGDDREWDATYKPDPAEFSTEDAENATFNDTVGEFTTGGFSSASGRNIQLVAQEVNGAVVNPGETFSLNGYTGPRGTAQGYVESGIIINGHSGSAVGGGISQFATTLYNAAYFAGMQDTAHTPHSYYISRYPAGREATVYEGAIDLQFTNTFNTPVQIETSFGGGNITVRLKGTKTVEVESINNGRWAKTEPQPMSVPGSDCSPSSGAPGFTTSDTRIIKDLRGKELSRETKTTVYDPQPIVRCG	MLRRKPWVFLLVILFSQLSLSILLGATVTYGAGYAKAPEGLTVWEKDLGGMTKDEAYAVLAEVIPKAVVYDRTVYFLELNQTDQDLKDYLASQYIISTGNVITDAFEYLHRMSRTIPSPELLNQEEVLAQLRKFALDIDQPGKAAEAYYENGEIVIEEGSLGVRLDVDKSWEQLQQSIGMETVPLVTEVIVVHPTTAELEKVKDPLGDYTTYFNPSFHERVTNVRLAAEAINGLILPPGGEFSFNDTVGKREPERGYLPALMYMGNRVVTDDGGGICQDSTTLYQATKQARLEVLERYSHSLPVSYVPLGQDATVAYGALDFRFRNTTQGYLLLNAATGGNWIRVRIFGVADSEHPALDEPDGYPVKPREWSK	150.67	gnl|BL_ORD_ID|4748|hsp_num:0	2242	FALSE	None
LK948	18_2 # 829 # 1683 # -1 # ID=18_2;partial=00;start_type=ATG;rbs_motif=AGGAG;rbs_spacer=5-10bp;gc_cont=0.564	18_2	829	1683	-	Strict	400	514.612	ErmX	90.14	3000596	protein homolog model	n/a	macrolide antibiotic; lincosamide antibiotic; streptogramin antibiotic; streptogramin A antibiotic; streptogramin B antibiotic	antibiotic target alteration	Erm 23S ribosomal RNA methyltransferase	ATGTCTGCATACGGACACGGCCGTCACGAGCATGGCCAAAATTTTCTCACCAACCACAAGATCATCAACTCCATCATCGACCTTGTGAAACAAACCTCCGGCCCCATCATTGAGATCGGACCAGGAAGCGGTGCCCTCACTCACCCGATGGCCCACTTGGGGAGGGCGATAACGGCAGTTGAAGTGGACGCAAAACTAGCTGCCAAAATCACACAAGAAACCTCCTCGGCGGCGGTCGAAGTGGTCCATGATGATTTCCTTAACTTCCGGTTACCCGCCACTCCCTGCGTCATTGTGGGAAACATTCCCTTTCACCTCACCACTGCCATTCTTCGAAAGTTGCTGCATGCGCCAGCATGGACTGACGCTGTACTCCTCATGCAGTGGGAAGTCGCTCGCCGCCGGGCCGGGGTAGGCGCAAGCACGATGATGACGGCTCAGTGGTCCCCATGGTTCACATTTCACCTGGGTTCTCGGGTACCAAGGCCTGCTTTCCGGCCACAGCCAAACGTTGACGGGGGGATCTTAGTGATCCGCCGGGTGGGTGACCCGAAGATTCCGATAGAGCAGCGCAAAGCCTTTCAGGCGATGGTGCACACCGTTTTCACTGCCCGGGGACGCGGGATAGGGGAAATTCTCCGAAGGGCAGGGTTGTTTTCATCACGTTCAGAAACACAATCATGGTTGCGCTCGCGAGGAATCGACCCCGCGACCCTACCTCCCAGATTGCACACCAACGACTGGATCGATCTCTTCCAGGTGACTGGTTCCTCTCTACCTCACCATCGACCCATTTCACCATCGGGAAGTAGTCAACGACCTCCTCAACGGAAAAACCGAAGCCGGCGGCGTTAA	MSAYGHGRHEHGQNFLTNHKIINSIIDLVKQTSGPIIEIGPGSGALTHPMAHLGRAITAVEVDAKLAAKITQETSSAAVEVVHDDFLNFRLPATPCVIVGNIPFHLTTAILRKLLHAPAWTDAVLLMQWEVARRRAGVGASTMMTAQWSPWFTFHLGSRVPRPAFRPQPNVDGGILVIRRVGDPKIPIEQRKAFQAMVHTVFTARGRGIGEILRRAGLFSSRSETQSWLRSRGIDPATLPPRLHTNDWIDLFQVTGSSLPHHRPISPSGSSQRPPQRKNRSRRR	MSAYGQGRHEHGQNFLTNHKIINSIIDLVKQTSGPIIEIGPGSGALTHPMAHLGRAITAVEVDAKLAAKITQETSSAAVEVVHDDFLNFRLPATPCVIVGNIPFHLTTAILRKLLHAPAWTDAVLLMQWEVARRRAGVGATTMMTAQWSPWFTFHLGSRVPRSAFRPQPNVDGGILVIRRVGDPKIPIEQRKAFQAMVHTVFTARGRGIGEILRRQGCFHHVQKHNHGCAREESTPRPYLPDCYTNDWIDLFQVTGSSLPHHRPISPSGSSQRPPQRKNRSRRR	100	gnl|BL_ORD_ID|872|hsp_num:0	950	FALSE	None
LK479	2_267 # 298544 # 299470 # 1 # ID=2_267;partial=00;start_type=ATG;rbs_motif=GGA/GAG/AGG;rbs_spacer=5-10bp;gc_cont=0.537	2_267	298544	299470	+	Strict	500	626.32	mphI	99.68	3003991	protein homolog model	n/a	macrolide antibiotic	antibiotic inactivation	macrolide phosphotransferase (MPH)	ATGACAATAGCAAAACCAAATGATGATTATACACAAGTGATCCAAGAGATGCTGGAGATTGCCGGAAAACACGGGGTGAATTTGATTCCGGAGGGAATAGAGATGAATGAATCCGGCATGGATTTCCTTGTTGGATTCGCAGAGGAGGCAGGGACTGGAGCACGGTGGATTCTGCGGAAACCGAGACGACCGGATGTGCTGGACAGAGCAGATAACGAAGCTCGGGTCCTGAAGCTGATTCAATCCCATCTTTCGGTTGATGTACCGGATTGGTGGATTTACACGCCGGAGCTCATCGCCTATCCGCTGCTTAGCGGGCAGCCTGCCGCTTCCGTCAGCATGGAAGGATATGCATGGAATATGGATCATGAGAATCCGGGCGACGGGTTTATCCGCTCACTGGCTGAAGCGCTGGTTGCCTTGCATGGCGTCGATCATGACGCAGCCCGAGCAGCAGGTCTGCGGGTAAAGAGTCCCCAAGAGGTTCGTGATGAGACGGCGCGAAATATGGAAGACATCAAGAGCCGTCTGGGCGTTTCCGATGCGCTGTGGGAGAGATGGCAAAAATGGCTGGAGGAGGATTCCTACTGGCCGACGCATTCTGCCCTCATCCATGGCGATCTTCATCCCCCGCATATCCTGATTGATGAGCGCGTGCAGGTGACCGGACTTTTGGATTGGACGGAGTCCGAGGTAGCAAGTCCCGCCAAAGACTTCGTGTTATACTACGCTATTTATGGCGAGCATAATCTCCGTGTCCTGTTGGACCGGTATGAACAAGCCGGAGGGAAGGTATGGCCGCGCATGTTCGATCATATTGTCGAACAGCATGCCGCGTATCCCGTGCTGATCGCCCAGTTCGCTCTCCTGACAGGTCAGGAAGAGTATATGACGATGGCGCGGAATGCCTTGGGTTTGACAGAGTAA	MTIAKPNDDYTQVIQEMLEIAGKHGVNLIPEGIEMNESGMDFLVGFAEEAGTGARWILRKPRRPDVLDRADNEARVLKLIQSHLSVDVPDWWIYTPELIAYPLLSGQPAASVSMEGYAWNMDHENPGDGFIRSLAEALVALHGVDHDAARAAGLRVKSPQEVRDETARNMEDIKSRLGVSDALWERWQKWLEEDSYWPTHSALIHGDLHPPHILIDERVQVTGLLDWTESEVASPAKDFVLYYAIYGEHNLRVLLDRYEQAGGKVWPRMFDHIVEQHAAYPVLIAQFALLTGQEEYMTMARNALGLTE	MTIAKPNDDYTQVIQEMLEIAGKHGVNLIPEGIEMNESGMDFLVGFAEEAGTGARWILRKPRRPDVLDRADNEARVLKLIQSHLSVDVPDWRIYTPELIAYPLLSGQPAASVSMEGYAWNMDHENPGDGFIRSLAEALVALHGVDHDAARAAGLRVKSPQEVRDETARNMEDIKSRLGVSDALWERWQKWLEEDSYWPTHSALIHGDLHPPHILIDERVQVTGLLDWTESEVASPAKDFVLYYAIYGEHNLRVLLDRYEQAGGKVWPRMFDHIVEQHAAYPVLIAQFALLTGQEEYMTMARNALGLTE	100	gnl|BL_ORD_ID|2236|hsp_num:0	2527	FALSE	None
LK479	4_153 # 165540 # 165965 # -1 # ID=4_153;partial=00;start_type=ATG;rbs_motif=AGGAG;rbs_spacer=5-10bp;gc_cont=0.467	4_153	165540	165965	-	Strict	150	176.022	FosBx1	59.12	3007372	protein homolog model	n/a	phosphonic acid antibiotic	antibiotic inactivation	fosfomycin thiol transferase	ATGAAACTGCAGGCTATTAACCATCTCTGTTTTTCTGTTTCGGAATTGGAACGGTCCATCGCTTTTTATAGGGACGTATTTGAAGCCAAACTGCTGGTTAAAGGGAGAAAGCTGGCTTATTTTGATCTGAACGGACTGTGGATTGCTTTAAATGAAGAAGATGTCGACAGGAGCACCTCGAATAGAACATATACGCATATTGCCTTTACTATGGAAGAGGAGGAGTATGAAACAACGCTGCTTCGTCTGCAAGCGCTCCAGGTGGAGATTCTGCCGGGAAGGGCAAGGGACGAGAAGGACAAGAAGTCGATCTACTTCCTGGACCCGGATGGGCATATGTTCGAGTTTCATACGGGCTCCATGAATGACAGGCTGGACTATTACCGCGCGGATAAAGAGCATATGACCTTTTACGATGCCGAATAG	MKLQAINHLCFSVSELERSIAFYRDVFEAKLLVKGRKLAYFDLNGLWIALNEEDVDRSTSNRTYTHIAFTMEEEEYETTLLRLQALQVEILPGRARDEKDKKSIYFLDPDGHMFEFHTGSMNDRLDYYRADKEHMTFYDAE	MLRGINHICFSVSNLENSIMFYEKVLEGELLVKGRKLAYFNICGVWIALNEETHIPRNEIHQSYTHIAFSVEKEDFKCLIQRLEENDVHILQGRERDVRDCESIYFVDPDGHKFEFHSGTLQDRLNYYRDEKPHMTFY	102.17	gnl|BL_ORD_ID|4909|hsp_num:0	5900	FALSE	None
LK479	4_406 # 407909 # 409855 # -1 # ID=4_406;partial=00;start_type=ATG;rbs_motif=AGxAGG/AGGxGG;rbs_spacer=5-10bp;gc_cont=0.553	4_406	407909	409855	-	Strict	1200	1315.44	TaeA	99.38	3003986	protein homolog model	n/a	pleuromutilin antibiotic	antibiotic efflux	ATP-binding cassette (ABC) antibiotic efflux pump	ATGAATATTTTGACCGTCGAACAGGTAACAAAAAGCTATGGAGACAAAATTCTGTTTCAAGATGCATCCTTCGGAATGGAGGATCAGGATAAAATCGGCATTATCGGCGTGAATGGCACGGGGAAATCCACATTTCTGCGGGTCATCGCGGGGCTCGAACCGCCCGACTCCGGTAAAATATCGATGGGCAATCGCATCCGGGTTCGTTACCTCGCGCAGAATCCGGAGTTTGATCCGGACAAAACCGTCCTGCAGCAGGTGTTTGAGGGCGATCTTCCGGAGATGAAGGCCGTGCGGGAATACACTGAAACGATGGAACTGCTGGAGCTGCATCCAAGTCATGAGGAGCTCCAGCAGAAACTGCTGAAGCTCAATCAGACGCTGGATACGCTGCAGGCATGGCAGCTTGAAAGCGATGCGAAAACCATCCTGTCCAAGCTGGGGATTCGGAATTATGAAGCGAAGATGGGGACGCTGTCGGGCGGCCAGCGTAAGCGGGTGGCATTAGCCGCCGCCTTGATTCAGCCTTCCGACTTGCTTATTTTGGACGAGCCGACCAACCACATTGACAATGAATCCGTTGCCTGGCTGGAGCAGTATTTGCAGAAGCGCCGCGGCGCGCTGCTCATGATTACGCATGACCGGTATTTTCTGGACCGGGTGGCCAATGTTATGCTGGAGCTGGATCACGGACGGCTGTTTCGATATGAGGCGAATTACAGCCGTTTTCTGGAGCTGAAGGCAGAACGCGAGGAGCGTGAAGCCGCTTCCGAGCAAAAGCGCCAAAATTTGCTGCGGAGCGAGCTTGCCTGGATCCGCAGAGGGGCCAAGGCCCGCACGACCAAGCAGAAGGCGAGGATTGAACGTTTCGAGAAACTCAAGGATCAGGAGATGGTACACAGCTCCGGTGAACTGGACGTTTCGGTCGCTTCCACCCGCTTGGGACGCAAAATTCTGGAGATTGAAGGTCTCCGGATGAAGATCGACGACAAAACGTTAATTCAGGACCTTTCCTATATCGCCGTTCCCGAGGATCGGATAGGTATCGTAGGCCCGAATGGCAGCGGCAAATCCACACTGCTCAATCTGATTGCCGGGCGGATTCAGCCGGGTGGCGGGGAAGTCGTGCTCGGACCGACGGTCAAGCTCGGTTATTTCACGCAGGAGCATCAGGAGATGGACGGCAGTCAGCGCGTGATTGAGTATATCAAGGATGAGGCCGAGGTTGTCCGCACGGCGGACGGTTCGGCGATTACCGCAGCCCAGATGCTGGAACGCTTTCTGTTCCCGCCCGCGCTGCAGTGGACGCCGATTGCGAAGCTGTCCGGAGGCGAGAAGCGCCGCTTGTATCTGCTGCGGGTGCTGATGAGCGCACCGAATGTGCTGCTGCTTGATGAACCGACCAATGATTTGGATATCCAGACATTGTCCGTCCTGGAGCAGTATTTGGATGAGTTCCCGGGCGTCTGTATCGTGGTATCCCATGATCGCTTTTTCCTGGATCGAACCGTGGACAAGATTATGGCCTTTGAGGGCGACGGTCAGATTCGTGTCCATGTGGGCTCTTACAGCGAATATGCGGAATGGATGCAGCGTCACGGCGGTGAAGCTGCCGGGAGCAAGGCGGAAGCATCCATAGCCAAATCTGCTTCGGGGAGCAGCGATGGCACGGACAGCGATTCAGCTAAAGAAGCGCCGCGTGAGCGCTTGAAATTCAGTTACAAAGAACAACGGGAGTTTGAGCAGATTGACGGGCTCATCGAGGATACCGAGAGCAAGCTCGTTTCGATTCAATCCGAGATGGAGACCGCCGGCAGCGACGCAGCCAGGCTTCAGGAGCTGATGAAGGCTCAGGAGGAAACGGAGCGTGAACTGGAGCATCTGATGGAACGCTGGACCTATCTGAACGAGCTCGCGGAGAAGATTGAACAGAGCAAGAAATCGTAA	MNILTVEQVTKSYGDKILFQDASFGMEDQDKIGIIGVNGTGKSTFLRVIAGLEPPDSGKISMGNRIRVRYLAQNPEFDPDKTVLQQVFEGDLPEMKAVREYTETMELLELHPSHEELQQKLLKLNQTLDTLQAWQLESDAKTILSKLGIRNYEAKMGTLSGGQRKRVALAAALIQPSDLLILDEPTNHIDNESVAWLEQYLQKRRGALLMITHDRYFLDRVANVMLELDHGRLFRYEANYSRFLELKAEREEREAASEQKRQNLLRSELAWIRRGAKARTTKQKARIERFEKLKDQEMVHSSGELDVSVASTRLGRKILEIEGLRMKIDDKTLIQDLSYIAVPEDRIGIVGPNGSGKSTLLNLIAGRIQPGGGEVVLGPTVKLGYFTQEHQEMDGSQRVIEYIKDEAEVVRTADGSAITAAQMLERFLFPPALQWTPIAKLSGGEKRRLYLLRVLMSAPNVLLLDEPTNDLDIQTLSVLEQYLDEFPGVCIVVSHDRFFLDRTVDKIMAFEGDGQIRVHVGSYSEYAEWMQRHGGEAAGSKAEASIAKSASGSSDGTDSDSAKEAPRERLKFSYKEQREFEQIDGLIEDTESKLVSIQSEMETAGSDAARLQELMKAQEETERELEHLMERWTYLNELAEKIEQSKKS	MNILTVEQVTKSYGDKILFQDASFGMEDQDKIGIIGVNGTGKSTFLRVIAGLEPPDSGKISMGNRIRVRYLAQNPEFDPDKTVLQQVFEGDLPEMKAVREYTETMELLELHPSHEELQQKLLKLNQTLETLQAWQLESDAKTILSKLGIRNYEAKMGTLSGGQRKRVALAAALIQPSDLLILDEPTNHIDNESVAWLEQYLQKRRGALLMITHDRYFLDRVANVMLELDHGRLFRYEANYSRFLELKAEREEREAASEQKRQNLLRSELAWIRRGAKARTTKQKARIERFEKLKDQEMVHSSGELDVSVASTRLGRKILEIEGLRMKIDDKTLIQDLSYIAVPEDRIGIVGPNGSGKSTLLNLIAGRIQPGGGEVVLGPTVKLGYFTQEHQEMDGSQRVIEYIKDEAEVVRTADGSAITAAQMLERFLFPPALQWTPIAKLSGGEKRRLYLLRVLMSAPNVLLLDEPTNDLDIQTLSVLEQYLDEFPGVCIVVSHDRFFLDRTVDKIMAFEGDGQIRVHVGSYSEYAEWMQRHGGEASGSKAEASIAKSASGSSDGTDSDSAKEAPRERLKFSYKEQREFDQIDGLIEDTESKLASIQSEMETAGSDAARLQELMKAQEETERELEHLMERWTYLNELAEKIEQSKKS	100	gnl|BL_ORD_ID|2232|hsp_num:0	2522	FALSE	None
LK479	5_185 # 205299 # 206189 # 1 # ID=5_185;partial=00;start_type=ATG;rbs_motif=AGGAGG;rbs_spacer=5-10bp;gc_cont=0.539	5_185	205299	206189	+	Strict	550	593.964	vgbC	97.97	3003990	protein homolog model	n/a	streptogramin antibiotic; streptogramin B antibiotic	antibiotic inactivation	streptogramin vgb lyase	ATGCAGATCGCCGCACAGGAATACAAGACAGCGAATCGGGAATCGGGACCTTATGGTATTACGGCAAGACAAGATGGGACCATATGGTTCACGGAACAAAAAGGAAACCGGATCGGACGGCTCACCAAGGATGGGGATATGCGCACGTTCGAAGTGCCGACTCCGGATGCCGGGGTCATGTCCATCCTCTCTGCCCATACCGGTGACCTCTGGTTTACGGAGTACAAAGCGAATAAAATCGGAAGAATGACAATGGAAGGAACATTTACGGAATTCGAACTGCCTGAAGCCAATTCGTCCCCTTACGGCCTGGCGGAGGGTCCGGATGGAGTCATGTGGTTCACCGAGCTAAGCGGCAACCGAATCGGAAGGATAACGCCGGCAGGCATTATTACGGAATATGACTTACCATGCGAAGGATCGTACCCTTCCTATATTACAGCCGGTCCGGACGGCGCGTTGTGGTTTACGGAAAACCAGAACAACTGCATCGGCCGAATTACGGTGGACGGGAAGATTACCGAATACCGAATTCCAACAGAGCAATCCGGGCCGGTCGGCATCACGACAGGTGCCGATGGCGCTCTATGGTTTGTTCAAATCAATGGCAATCAAATCGGTCGAATCACAACGGCCGGGGAAATTACGGAATTCAGGCTCCCGTCCGGGAATGCCAGACCCCATGCCATCACGGCGGGCGTTTCCGGGGATCTATGGTTTACCGAATGGGGAGCCAATCAAATCGGACGAATTACCTGTACCGGGGACATTACCGAGTATCCAATCCCTACCCCCTCCGCAGAACCTCATGGCATAACCGTGGATTCCGGCGGCGAGGTCTGGTTCGCCGAGGAATGCGATCAGATCGGCCGGTTTACGATTCAGTATTAG	MQIAAQEYKTANRESGPYGITARQDGTIWFTEQKGNRIGRLTKDGDMRTFEVPTPDAGVMSILSAHTGDLWFTEYKANKIGRMTMEGTFTEFELPEANSSPYGLAEGPDGVMWFTELSGNRIGRITPAGIITEYDLPCEGSYPSYITAGPDGALWFTENQNNCIGRITVDGKITEYRIPTEQSGPVGITTGADGALWFVQINGNQIGRITTAGEITEFRLPSGNARPHAITAGVSGDLWFTEWGANQIGRITCTGDITEYPIPTPSAEPHGITVDSGGEVWFAEECDQIGRFTIQY	MQIAAQEYKTANRESGPYGITARQDRTIWFTEQKGNRIGRLTKDGDMRTFEVPTPDAGVMSILSAHTGDLWFTEYKANKIGRMTMEGTFAEFELPEANSSPYGLAEGPDGAIWFTELSGNRIGRITPAGIITEYDLPCEGSYPSYITAGPDGALWFTENQNNCIGRITVDGEITEYRIPTEQSGPVGITTGADGALWFVQINGNQIGRITTAGEITEFKLPSGNARPHAITAGVSGDLWFTEWGANQIGRITCTGDITEYPIPTPSAEPHGITVDSGGEVWFAEECDQIGRFTIQY	100	gnl|BL_ORD_ID|2246|hsp_num:0	2526	FALSE	None
LK479	6_185 # 205801 # 206286 # 1 # ID=6_185;partial=00;start_type=ATG;rbs_motif=AGGA;rbs_spacer=5-10bp;gc_cont=0.504	6_185	205801	206286	+	Strict	300	325.479	cpaA	98.14	3003994	protein homolog model	n/a	aminoglycoside antibiotic	antibiotic inactivation	cpa acetyltransferase	ATGCCTCTTCGTATCACGGCCATGACCGAAACGTATGCCGATCAAATTATGCAATGGAGCTATGAACCTCCCTATGATTTCTACAACAGCGAACCGGATGAGGAGTTCCGGAAAGAACTTCTGGAGTGTTCGTATTACGCCATACTGGACGAGGTAGGGCAGCTCTTCGGCTTTTGCTGTACAGGCTCATCAGCCCAAATTCCGATCGCAATCCCGTTAGGTGCATATGACGAGGATCTGCTGGATTTCGGACTTGGGATGAAACCGGAATCGACCGGACAAGGCCGGGGAAAAGAGTTTCTCTCGTTCGTGCTGGCATCCATCGCTGAATTTCACAAGCGCCAATCGTTTCGGCTGACCGTTGCCAAATTCAATGAACGAGCCATTCGCTTGTATACCCAGCTGGGCTTCTCGGAAGTTGCAACGTTTGATTATGGCGGCACTACGTTCATAACGATGATCAAGAAGCCGGGCTCCGGATTGTAA	MPLRITAMTETYADQIMQWSYEPPYDFYNSEPDEEFRKELLECSYYAILDEVGQLFGFCCTGSSAQIPIAIPLGAYDEDLLDFGLGMKPESTGQGRGKEFLSFVLASIAEFHKRQSFRLTVAKFNERAIRLYTQLGFSEVATFDYGGTTFITMIKKPGSGL	MPLRITAMTETYADQIMQWSYEPPYDFYNSEPDEEFRKELLECSYYAILDKEGQLFGFCCTGSSAQIPIAIPLGAYDEDLLDFGLGMKPESTGQCRGKEFLSFVLASIAEFHKRQSFRLTVAKFNERAIRLYTQLGFSEVATFDYGGTTFITMIKKPGSGL	100	gnl|BL_ORD_ID|2238|hsp_num:0	2529	FALSE	None
LK479	7_100 # 103575 # 105833 # -1 # ID=7_100;partial=00;start_type=TTG;rbs_motif=AGGAGG;rbs_spacer=5-10bp;gc_cont=0.493	7_100	103575	105833	-	Strict	1450	1513.82	BahA	97.87	3003984	protein homolog model	n/a	peptide antibiotic	antibiotic inactivation	Bah amidohydrolase	TTGGAAATTCACAAAGAGAAAGAAAAAGAAAAAGGCGTTACTTTTTTTCGAAGAATCATGGCAAACCGGAAGCGACTTAGGCCGTTGTCCCCGGGGTGGAAAGGTGCGTCGCTTGGGCTCGGCGCCACCGGCTTTATTCTTATTCTGATACAGGCCAACTATCTATTGATGGGGCATGGTATCGCGATATTCAGCGTAGGCACATTCCTGTTTCTCTTTGCGGCAGCCCTTATAAGCGGCCTAGCATCAATGTTGCTGCATGGGGTCAAGAAACTACCAAGCCGTTATATTTGGATGTTGCTGTATTCCCTGATCATGTTTTTGTTCTGTTTTATTGTGCAGCCGGGCGTATCGGCAGTCTTCATCGTCTCTTTGGCCATTGTTTTATCTTTATTTGGTGCATTGGCTTATAAATTTGCAGCGGGAAGCTACAAGCAAGTGTCTAAAACCAGGAAAATCGGCGCGATGACCTGTTTGTCCTTGATCACCATCGCGATCTGCGCGGGCAGCTTCTGGCTGATTCGGGCCGGAGATGATGCCGCTCCGGACATCACATTGAAACAGCTGAAAACCTCAACCCGGTATGTAGATTCGACGATGAATAACCCGGCCGAACAAGGTGAGTATCCCGTCCAAAGCCTGTTATACGGAAGTCCTGACAACTATCGGACAGAATTTAACCAAAGCGGTTCCCTAACCACCCAAACGGTGGATGCGTCCAGGTTTGTTGAGAAATGGTCGTCGTTGCGCACGAAGTCGCTTGGGTTCGGACCCGAGGCCATGCCGTTAAACGGAAGAGTGTGGTATCCCGAAGGGGAGGGCACCTTTCCGCTTGTTTTGATTGTACATGGCAATCACTTAATGAATGATTATTCCGATCCGGGTTATGAATATCTCGGCAGGCTGCTCGCGAGCAAAGGGTATATATTTGTCTCCGTGGATGAAAATTTCCTCAATTTCTCCCCATATGAGGATCTATTCCTGATCAGCCCGCTGCTAAGTGAAAATCCGGCAAGGGGTCTGCTGCTGCTGGAGCATTTGCAAACCTGGAAGGACTGGAACAGCGATCCGGACAACCCGTTTTACCAAAAGGTCGATATGGAACGAATCGCCCTCATCGGTCATTCCCGGGGCGGCGAAGCGGTCGCGATCGCGGCAGCGTATAACAAACTTGGCCGTCATCCGGACCATGGGGATATCAAGTTTGATTATAACTTTTCGATCCGCTCGCTCATTTCCATTGCGGGAACGGACGGGCAATATAAGCCCCAAGGCAAACCTCTGCCGCTGCAAGACGTAAATTATCTGTCTTTGCATGGAGCTCATGATATGGATGTCAACAGCCTGGACGGTGCGAAGCAATATCACCGGATTCGTTATACCAAGGGCACAAATTACATGAAATCGCTGGTCTATATTTATGGAGCCAACCACGGCCAGTTTAACGGAGGCTGGGGCAGAGGGGATGGGGCAGGGTTGGGGAACCAACTGTTTAACCTACGTCAAATTATGCCACGGGATGAGCAGGAAACCATCGCAAAAGTGTTCATATCTTCGTTCCTGGATGCCACGCTGAAGGACCAACGGCAATTTAGGGAGGTGTTCAAGGATTTGGGTTACGCCAAGGAATGGATTCCCGACAATCTGTATGTGGGCAATTATTACGATTCGCAGACGACCTTGATCGCCGATTTTCATGAAGACATCGATCTGCTGAGCACCACGCTTCCTGGCGGCAGCCTGCGGGGCGAGAACCTGCAGCAATGGAAGGAAGAAAAGGTTAAGACAAAATGGGGCGAAGCGGATTACAGCGCGGTTCGCTTAGGCTGGAATTCGAACGGTTCGTCCGAGCCTGCGTCCTATACGGTTACTTTGCCGGATAACGGGGTGGAAACAGGAAGGGATAGCTCGATCGTATTTTCGCTGGCAGATGCACGCAAAACAGAAGAAAGCGGCGACCCGAAAGAGCTTATCAATTTTACGATTACGGTTGAAGATAGGAAGGGCCATCAGGCAACTCTTCCCCTCAGCCACATATCCAAGTTGCCGCCTGTTATTGAAGGTAAACTTCTCAAATGGCCATTTTCGTATGCAGGCAATACTTCAGAACCCGTATTTCAAAGTTATGATTTCCAATTAGACGATTATCACAAAATGAATCCGGACTTCAACCCGCAGCAGTTGAGCAAGATTCGCATCGAGTTCAATCTAACCAAGCGGGGAAGCATTCTGCTTCGTGATGTTGGCATTCGATCATAA	MEIHKEKEKEKGVTFFRRIMANRKRLRPLSPGWKGASLGLGATGFILILIQANYLLMGHGIAIFSVGTFLFLFAAALISGLASMLLHGVKKLPSRYIWMLLYSLIMFLFCFIVQPGVSAVFIVSLAIVLSLFGALAYKFAAGSYKQVSKTRKIGAMTCLSLITIAICAGSFWLIRAGDDAAPDITLKQLKTSTRYVDSTMNNPAEQGEYPVQSLLYGSPDNYRTEFNQSGSLTTQTVDASRFVEKWSSLRTKSLGFGPEAMPLNGRVWYPEGEGTFPLVLIVHGNHLMNDYSDPGYEYLGRLLASKGYIFVSVDENFLNFSPYEDLFLISPLLSENPARGLLLLEHLQTWKDWNSDPDNPFYQKVDMERIALIGHSRGGEAVAIAAAYNKLGRHPDHGDIKFDYNFSIRSLISIAGTDGQYKPQGKPLPLQDVNYLSLHGAHDMDVNSLDGAKQYHRIRYTKGTNYMKSLVYIYGANHGQFNGGWGRGDGAGLGNQLFNLRQIMPRDEQETIAKVFISSFLDATLKDQRQFREVFKDLGYAKEWIPDNLYVGNYYDSQTTLIADFHEDIDLLSTTLPGGSLRGENLQQWKEEKVKTKWGEADYSAVRLGWNSNGSSEPASYTVTLPDNGVETGRDSSIVFSLADARKTEESGDPKELINFTITVEDRKGHQATLPLSHISKLPPVIEGKLLKWPFSYAGNTSEPVFQSYDFQLDDYHKMNPDFNPQQLSKIRIEFNLTKRGSILLRDVGIRS	MEIHKEKEKEKGVTFFRRIMANRKRRGPLSPGWKGASLGLGATGFILILIQANYLLTGHGVGKFIVGTFLFLFAAALISGLASMLLHGVKKLPSRYIWMLLYSLIMFLFCFIVQPGVSAVFIVSLAIVLSLFGALAYKFAAGSYKQVSKTRKIGAMACLSLITIAIGAGSFWLIRAGDDAAPDITLKQLKTSTRYEDSTMNNPAEQGTYPVQSLLYGSPDNYRTEFNQSGSLTTQTVDASRFVEKWSSLRTKSLGFGPEAMPLNGRVWYPEGEGTFPLVLIVHGNHLMNDYSDPGYEYLGRLLASKGYIFVSVDENFLNFSPYEDLFLISPLLSENPARGLLLLEHLQTWKDWNSDPDNPFYQKVDMERIALIGHSRGGEAVAIAAAYNKLGRHPDHGDIKFDYNFSIRSLISIAGTDGQYKPQGKPLPLQDVNYLSLHGAHDMDVNSLDGAKQYHRIRYTKGTNYMKSLVYIYGANHGQFNGGWGRGDGAGLGNQLFNLRQIMPRDEQETIAKVFISSFLDATLKDQRQYREVFKDLGYAKEWIPDNLYVGNYYDSQTTLIADFHEDIDLQSTTLPGGSLRGENLQQWKEEKVKTKWGEADYSAVRLGWNSNGSSEPASYTVTLPDNGVETGRDSSIVFSLADARKTEESGDPKELINFTITVEDRKGHQASLPLSHISKLPPVIEGKLLKWPFSNAGNTSEPVFQSYDFQLDDYYKMNPDFNPQQLSKIRIEFNLTKRGSILLRDVGIRS	100	gnl|BL_ORD_ID|2231|hsp_num:0	2521	FALSE	None
LK479	7_262 # 310983 # 311765 # 1 # ID=7_262;partial=00;start_type=ATG;rbs_motif=AGGAG;rbs_spacer=5-10bp;gc_cont=0.475	7_262	310983	311765	+	Strict	50	102.064	vanY gene in vanB cluster	34.9	3002956	protein homolog model	n/a	glycopeptide antibiotic	antibiotic target alteration	vanY; glycopeptide resistance gene cluster	ATGCACAAAAAAATCGGAAAATCCATCATACCCACAGTCATCATCGGTACCGTTGTCACAAGCCTAGCCTTATCCAGTTTTCTAAGCAGCACCGGCATCGGCAAGGCGGAAGCAGCCGCTGCAGCTTCTTCCAGCTTATCATTTACTGCGTTTTTGGAAAACAACGCTCCTAACCGGACTATAAAAACGGTTCATGGTTTAAATATGGTCACCAATCTATCAAGCACCGTCGTACTCGTCAACAAGCAAAGAAATCTACCATCGAGTTATGTTCCGCAAGACTTGGTTGTACCCCGCATTCCATTCAGCTTCTCGGGACCCAGTCCTAAGAAACAGATGAAACGAGTAGCGGCAACTGCGCTCGAAAAATTGTTTGCGGCAGCCAAAAAAGACGGAATCGATCTCAAAGCTGTATCAGGCTACCGATCCTATGCCACCCAGAAGGCCATATTCGAACGCAACGCCCGTAATAAGGGCGAAGCCGCTAATAAAACAAGCGCTCGTCCTGGACAAAGCGAGCATCAGACCGGGCTGAGCATGGATATATCCAGTGCTTCCGTAGGGTATGCATTGGAGCAAAGCTTCGGAAATACCAAAGAAGGCAAATGGCTGAAAGCTAATGCACCGAAGTACGGATTTATCATTCGTTACGGAAAAGGCAAGGAGAAATTAACCGGCTATTCTTATGAGCCCTGGCATGTCCGTTACGTGGGCGTCTATATTGCAGGAGAAATCACGAGACAAAACCTGACGCTTGAGCAGTATCTGGGTCAATCCCATTAA	MHKKIGKSIIPTVIIGTVVTSLALSSFLSSTGIGKAEAAAAASSSLSFTAFLENNAPNRTIKTVHGLNMVTNLSSTVVLVNKQRNLPSSYVPQDLVVPRIPFSFSGPSPKKQMKRVAATALEKLFAAAKKDGIDLKAVSGYRSYATQKAIFERNARNKGEAANKTSARPGQSEHQTGLSMDISSASVGYALEQSFGNTKEGKWLKANAPKYGFIIRYGKGKEKLTGYSYEPWHVRYVGVYIAGEITRQNLTLEQYLGQSH	MEKSNYHSNVNHHKRHMKQSGEKRAFLWAFIISFTVCTLFLGWRLVSVLEATQLPPIPATHTGSGTGVAENPEENTLATAKEQGDEQEWSLILVNRQNPIPAQYDVELEQLSNGERIDIRISPYLQDLFDAARADGVYPIVASGYRTTEKQQEIMDEKVAEYKAKGYTSAQAKAEAETWVAVPGTSEHQLGLAVDINADGIHSTGNEVYRWLDENSYRFGFIRRYPPDKTEITGVSNEPWHYRYVGIEAATKIYHQGLCLEEYLNTEK	97.01	gnl|BL_ORD_ID|602|hsp_num:0	556	FALSE	None
LK479	7_269 # 319746 # 320468 # -1 # ID=7_269;partial=00;start_type=ATG;rbs_motif=GGAGG;rbs_spacer=5-10bp;gc_cont=0.499	7_269	319746	320468	-	Strict	450	497.664	AAC(2')-IIb	99.17	3003988	protein homolog model	n/a	aminoglycoside antibiotic	antibiotic inactivation	AAC(2')	ATGAACCATAGGAAAGGTAACGAGCCAACCGCTGCGGCACTGATGGAATTGCATGTTCGGGCGATGTTTACGCATGACGGGAATATGCAAATTCGCACCATCAACGAGCCTTGGCCGGGAGAGGAGCTTGCCCCGAGGTTTTTCATGGGTCGAACGATAGACGGCTCTTCGATCTGCAGGTTTCGTCATGATGTTCCCGAAGGAATTGCCGGGCAATTGAGGGCTTTGGTTGAAGATGAGCCTATCGTTACTGAAGAGGTTCTGACGAGGCCTAAACATTTTGCAGCTTATATGAACCTCCTTCGCGCTGAGCACTATACGAGTGGACCTTGTTATCGGATACCTGATCAAACAACGCAGGCCAAACAGACGGTAAGGATCACATCGGGAAATATTCGCGAATATTCGCTCACCGGTTTTGAATGGCTGACCACGGAAATTGATTATGACCAGCCTTGTGTTGCGCTCATTCATGAGAATAGGGTGGTGTCGGTTTGCCGCAGCGTCCGGATTACTGAACGAGCTCACGAAGCTGGGCTTGAAACGTCAGAGGAATTTCGTGGAAGAGGTTATGCGGCTGCTGTTGTTGCCGGATGGGCCATAGAGGTGCAAAAAATGGGCGCGCTGGCGTTGTACAGTACTTTATGGGGAAATAGCTCTTCCCGGAGAGTAGCAAATAAATTAGGGTTGTCCTATTACGGAGTTAACTTCACGATCAGTTGA	MNHRKGNEPTAAALMELHVRAMFTHDGNMQIRTINEPWPGEELAPRFFMGRTIDGSSICRFRHDVPEGIAGQLRALVEDEPIVTEEVLTRPKHFAAYMNLLRAEHYTSGPCYRIPDQTTQAKQTVRITSGNIREYSLTGFEWLTTEIDYDQPCVALIHENRVVSVCRSVRITERAHEAGLETSEEFRGRGYAAAVVAGWAIEVQKMGALALYSTLWGNSSSRRVANKLGLSYYGVNFTIS	MNHRKGNEPTAAALMELHVLAMFTHDGNMQIRTINEPWPGEELAPRFFMGRTIDGSSICRFRHDVPEGIAGQLRALVEDEPIVTEEVLTRPKHFAAYMNLLRAEHYTSGPCYRIPDQTTQAKQTVRITPGNIREYSLTGFEWLTTEIDYDQPCVALIHENRVVSVCRSVRITERAHEAGLETSEEFRGRGYAAAVVAGWAIEVQKMGALALYSTLWGNSSSRRVANKLGLSYYGVNFTIS	100	gnl|BL_ORD_ID|2234|hsp_num:0	2524	FALSE	None
LK479	8_121 # 127753 # 128655 # 1 # ID=8_121;partial=00;start_type=TTG;rbs_motif=GGAG/GAGG;rbs_spacer=5-10bp;gc_cont=0.477	8_121	127753	128655	+	Strict	50	318.546	vanY gene in vanF cluster	53.62	3002958	protein homolog model	n/a	glycopeptide antibiotic	antibiotic target alteration	vanY; glycopeptide resistance gene cluster	TTGAAAAAGGGTTTGATCATGCTCGTTATATTTCTGTTGGTCGGATGCGAGTCCATTCTGACGGAGACGCCTAACGTGAAGGATAGGGTGGACAGTAGAGATGGACAGGAAGTGAAGACGGATTCCGGCACGCAATCGAATCAGACATCCGCTACGCAGACGATCCGTGTAACGGATGAACAAGTGACACGTGGAAATTTGGTTCTGGTTAATAAGGAGCAACCGCTTGATCCGGAAGCGGTGCCGAAGGATATCGTAACATTGTTTGAAAACCAAGACTTAATGCATGGTTATGTGGTTCTGGATAACACGATCCGGTTATCGCGCAGTGTGGCGGAGAATTTCCGTAATATGATTGAAGCCGCCGGAGAAGATGGAGTCAATCGCTTCATGATCAGCAGCGGGTATCGGGATGAAGACGAGCAAGAACAACTTTATCGTGAAAAAGGTTCCGATTACGCCTTGCCTCCAGGCTACAGCGAGCATAATCTCGGGCTCTCGATGGATATCGGATCGACTCAGCAGTCGATTGATCGATCGCCCGAAGGGAAATGGCTGAAGGAGCATGCATGGGCGCACGGATTCATTTTGCGCTATCCTCAGGACAAGACAGAGATTACAGGTATTCAGTATGAACCGTGGCATTTTCGTTATGTCGGGCAGCCGCACAGCATGATCATGAAGGAACTGAATCTTACCTTGGAGGAATATCTGGATTACCTAAAGGATCAATCCAGCTACAGAACAACCGTAGAGGGGAAGGAATACGAAATTAAGTATGTACCCGTGACATCCAAAGACATGGAGATTGAGATACCGGCAGGAAGCGAGTATGAGATATCTGGAAACAATATCGACGGAATCATAGTGACGGTACTGCTAAGCAAGGATGATGCGGAATGA	MKKGLIMLVIFLLVGCESILTETPNVKDRVDSRDGQEVKTDSGTQSNQTSATQTIRVTDEQVTRGNLVLVNKEQPLDPEAVPKDIVTLFENQDLMHGYVVLDNTIRLSRSVAENFRNMIEAAGEDGVNRFMISSGYRDEDEQEQLYREKGSDYALPPGYSEHNLGLSMDIGSTQQSIDRSPEGKWLKEHAWAHGFILRYPQDKTEITGIQYEPWHFRYVGQPHSMIMKELNLTLEEYLDYLKDQSSYRTTVEGKEYEIKYVPVTSKDMEIEIPAGSEYEISGNNIDGIIVTVLLSKDDAE	MKKWGLLLVFALFLVFIFNILPISQDKVEDRIYEQNDKDTSDDKMTAENMQKIELTEEQIYQGNLLLVNNEHPVHQKSIKSDIINLFTHKELTKGYGLLDNEIKLSEEIAGKFSEMIAAAEEDGVSNFLISSGYRDLDEQSRLYEEMGSDFALPAGHSEHNLGLSLDVGSTQMKMDKAPEGKWIEKNCWEYGFILRYPLDKTDVTGIQYEPWHIRYVGLPHSAIMQEMNLALEEYLDYLKEEKSISVRVDGKKYTISYDPISQNETIEVEVPADEQYEISGNNIDGVIVTTFS	102.39	gnl|BL_ORD_ID|1808|hsp_num:0	1899	FALSE	None
LK479	8_317 # 328345 # 330291 # -1 # ID=8_317;partial=00;start_type=ATG;rbs_motif=GGAG/GAGG;rbs_spacer=5-10bp;gc_cont=0.511	8_317	328345	330291	-	Strict	400	509.22	tetB(P)	42.75	3000195	protein homolog model	n/a	tetracycline antibiotic	antibiotic target protection	tetracycline-resistant ribosomal protection protein	ATGAAGAACATATTGAATATTGGAGTTTTGGCCCATGTTGATGCCGGTAAAACCACACTAACGGAGCAAATCCTGTTCAGATCCGGCATTATTGACCAAGCAGGCTCCGTTGACCAAGGCAATACCATCACGGATTCGCTGGAGATTGAGCGAAGACGGGGCATCACGATAAAATCCGCTGCAGTATCCTTCATGCTGGGCGATCTAAAAATCAATCTGATCGATACGCCGGGACATGCCGATTTCATCTCGGAGGTCGAGCATTCACTGAGTGTGCTGGATGGCGTCATTCTGGTGATTTCCGCGGTTGAGGGCGTACAGGCCCAGACGCGGGTGCTCATGCAAACGCTGAAAGAACAACGGATTCCCACCCTTCTATTCATGAACAAGATCGATCGAATGGGCGCGAATTACCATAATGTCTTTACCATGATACGGAATCTGCTGGATGAACATATTTGCGAGATGAGCTCTGTAACTCATGAGGGCAGCGCAACCGTTCGGGTAGACGTGGCCGATCCCCATAACGCCGGGTGGGTCGAAATGTTGGCTCTGTCCAATGACGATCTGCTGAACGACTATGTCCAGGATATTCCCATATCACGCGAGCGGCTGCAGGGAGAATTACGCAGGCAAACCCAGCAAGGTAAAGCTTACCCTCTATTTGCAGGATCAGCAGCCAAAGGGATCGGCATCGAGCCGCTGCTTCATGCGCTTAGCGAATATTTCCCTGTTAATAACGCCTCGGAGCTTCAGCATGAATCGTTATCCGGCCTGGTGTTCAAAGTAATCAAATTTCCGAACGGAGAACGGAACGTATACCTCCGGCTGTTCGCCGGCAGTATCCAGGCGCGAGACGAGATTACGGTGATAACGCAGAATGGCAACATCACCATGTTCAAGGTAAAACACCTACATGCTCTGCACCACGGCAAATCCATACCGGTGAATCAGATCGATGCCGGAGACATTGCGATTCTCATGACCGATGAACTCAAGGTGGGCGACGTCATCGGTGCTGTTTCCGACAGGATGAAGAGGGTCCACTTTCAGAAGCCGCCGATTCAAATCCAGGTCTCGGCCAAGAATCCCGCGGAGGAGCATCAGCTTCACACGGCCTTAAGCGATCTCACCGAAGAGGATCCATTCCTGCAATATATCCAGGATTCGAAAACCAAGGAAAACATCATCCACGTATTCGGTAAAGTCCAGCAGGAAATTCTGCTGGAAACGATCCAGCAGCAATACGGCATCGAAGCAGTATTTTCAGCTCCGCGGGTCATTTGTATCGAGAAGCCTGTTGCTACCGGAGAGGCTGTTGAATTTATTGGCGAGTGTCCATTTTATGCAACGGTTGGCTTACGGGTTGAGCCTGGCGAGAGAGGAACCGGAATTCAGTATCGTCTGGAAGTGGAACTGGGCTCTCTCCCCTTATCCTTTCAGAAAGCGATCAAAGATACGGTGATTGAGGTGCTGCAGGAAGGTTTGTATGGATGGACCGTGACCGATATTATCGTGACGCTGACGCATACCGGTTACGCAAGTCCGGTTTCGACGGCAAAGGATTTTCGCAGCCTGACCCCGCTCGTCCTCATGGCTGCGCTGGGCAAAGCCGGAACGGAAGTCTACGAGCCTATCAACGTCATCCAATTCATTCTGCCTGAAATCAGCCTAAGCAAAGTATTGTCCAAGTTGGCGGCACTGGAAGGGACCTATCAGGAACCAACATTCCACAACCATGCTGTCCACGTTCATGGTACCATCCCCGTACGGACGACCGACTTGCTGAAAGCCGAAGTCCATTCCCTGACAAGCGGTGAGGGGATGCTCTCCGTTAAACCAGGAGGCTACGTGAAGGTGCAAGCCACCATCCCTGTGAATAAACGGCGACAAGTCAACCCGCTGAACCGCGGTGAATATATGCTTTATTTGAACAAGATCATGTAA	MKNILNIGVLAHVDAGKTTLTEQILFRSGIIDQAGSVDQGNTITDSLEIERRRGITIKSAAVSFMLGDLKINLIDTPGHADFISEVEHSLSVLDGVILVISAVEGVQAQTRVLMQTLKEQRIPTLLFMNKIDRMGANYHNVFTMIRNLLDEHICEMSSVTHEGSATVRVDVADPHNAGWVEMLALSNDDLLNDYVQDIPISRERLQGELRRQTQQGKAYPLFAGSAAKGIGIEPLLHALSEYFPVNNASELQHESLSGLVFKVIKFPNGERNVYLRLFAGSIQARDEITVITQNGNITMFKVKHLHALHHGKSIPVNQIDAGDIAILMTDELKVGDVIGAVSDRMKRVHFQKPPIQIQVSAKNPAEEHQLHTALSDLTEEDPFLQYIQDSKTKENIIHVFGKVQQEILLETIQQQYGIEAVFSAPRVICIEKPVATGEAVEFIGECPFYATVGLRVEPGERGTGIQYRLEVELGSLPLSFQKAIKDTVIEVLQEGLYGWTVTDIIVTLTHTGYASPVSTAKDFRSLTPLVLMAALGKAGTEVYEPINVIQFILPEISLSKVLSKLAALEGTYQEPTFHNHAVHVHGTIPVRTTDLLKAEVHSLTSGEGMLSVKPGGYVKVQATIPVNKRRQVNPLNRGEYMLYLNKIM	MKKIINIGIVAHVDAGKTTITENLLYYSGAIKSVGRVDLGNTQTDSMELERKRGITIKSSTISFNWNNVKVNIIDTPGHVDFISEVERSLNSLDGAILVISGVEGIQSQTRILFDTLKELNIPTIIFVNKLDRIGANFNKVFEEIKKNMSNKVVRLQEVYDVGSKAVYIKKLFDTCIINDDAINVLSDLDEAFLERYIGGIEPDKEEIQEKLSLYAREGSLYPVFCGAAAIGLGIEDLLDGICSYFPFASNDCESDLSGVVFKIERTSKNEKKVYVRLFGGKISVRDKIQVPNKEIAEKVKKINRLENGGVVEAQRIEAGDIGILYGLTSFQVGDVIGISNDKIKNISIAKPALKTTISAIDKEKNPELFKALTLLAEEDPLLAFAMNDIDKEIYVNLFGEVQMEILSSMLDDLYGIKVEFSNIETIYKETPKGFGASIMHMQEDLNPFWATVGLEIEPAGRGEGLRYISNVSVGSLPKSFQNAIEEAVIKTSKQGLFGWEVTDVKVTLSCGEFFSPASTPADFRNVTPMVFMEALYKAQTVLLEPLHEFELKIPQNALSKAVWDLETMRATFDNPIVIGDEFSIKGLIPVENSKEYKMKIASYTEGRGMFVTKFYGYKEASAEFSKARKKTTYDPLNKKEYLLHKLNAIRD	99.39	gnl|BL_ORD_ID|737|hsp_num:0	804	FALSE	None
LK479	9_253 # 286132 # 286764 # -1 # ID=9_253;partial=00;start_type=ATG;rbs_motif=GGA/GAG/AGG;rbs_spacer=5-10bp;gc_cont=0.415	9_253	286132	286764	-	Strict	400	431.795	VatI	99.52	3003987	protein homolog model	n/a	streptogramin antibiotic; streptogramin A antibiotic	antibiotic inactivation	streptogramin vat acetyltransferase	ATGACAGGACCGAATCCAAATGAGAGATATCCTATACCCGGAGATAACAATCTTCAGTTTATCAAGAACACGATTACAAAACCTAATATTATCGCAGGGGATTATTCATACTACTATGCCTTAAACGGAGAATCATTTGAGGATCAAGTATTGTATCATTATGAATTCATTGGAACTAAATTAATGATCGGCAAGTTTTGTTCCATTGCTTCCGAGGTCAGATTTATGATGGATGGAGGGAACCATCGGATGGACGGTTCTACCTTTCCATTTAATATCTTTGGAAACGGCTGGGAGAAATTCACTCCATCTTTGGATCAATTGCCGATCAAGGGAGATACGATCATTGGAAATGATGTGTGGATCGGAAGGCGTGCAACGATCATGTCGGGTGTAAGGATTGGCGACGGAGCTATCATTGCCGCTGAAGCTGTCGTTGTAAAGGATGTGGAGCCTTATACGATCGTTGGAGGCAATCCAGCGAAGGAGATCCGCAAGCGATATTCCACCGAAGTCATTCAAGAGTTATTGGATATTAAATGGTGGGATTGCGATATCGAAGTCATCAATCAATATATTGGCGCAATTGTAAGCGGAGATATGGACTTGCTTAGAAAAATGAGACAAAATTAG	MTGPNPNERYPIPGDNNLQFIKNTITKPNIIAGDYSYYYALNGESFEDQVLYHYEFIGTKLMIGKFCSIASEVRFMMDGGNHRMDGSTFPFNIFGNGWEKFTPSLDQLPIKGDTIIGNDVWIGRRATIMSGVRIGDGAIIAAEAVVVKDVEPYTIVGGNPAKEIRKRYSTEVIQELLDIKWWDCDIEVINQYIGAIVSGDMDLLRKMRQN	MTGPNPNERYPIPGDNNLQFIKNTITKPNIIAGDYSYYYALNGESFEDQVLYHYEFIGTKLMIGKFCSIASEVRFMMDGGNHRMDGSTFPFNIFGNGWEKFTPSLDQLPIKGDTIIGNDVWIGRRATIMSGVRIGDGAIIAAEAVVVKDVEPYTIVGGNPAKDIRKRYSTEVIQELLDIKWWDCDIEVINQYIGAIVSGDMDLLRKMRQN	100	gnl|BL_ORD_ID|2233|hsp_num:0	2523	FALSE	None
LK479	9_261 # 294552 # 297206 # -1 # ID=9_261;partial=00;start_type=ATG;rbs_motif=AGGAG;rbs_spacer=5-10bp;gc_cont=0.456	9_261	294552	297206	-	Strict	1500	1813.51	rphB	99.43	3003992	protein homolog model	n/a	rifamycin antibiotic	antibiotic inactivation	rifampin phosphotransferase	ATGCGTTCGTTGGTTCTCGATTTTCAGGAAATGGACAAAAAGCAGCTTGGGCTCGTTGGTGGAAAAGGGCTCCATTTAGGGGAATTATCAAAAATTGAGGGAATACGAGTTCCCGAAGGATTTTGCGTGACAACCATAGGATATCAAAGAGCCATCGAACAAAACGAAACGTATCAAGCTATGCTCAATCGACTAACCATGCTATCAGCAGAGGATCGAGATCAAATGGTTGAAATCAGCAGGAAGATCAGACAAACCATTATGGAGGTAGAAATTCCATCCGATGTAGTGACAGCAGTAACTCGCTATCTCTCCAGGTTTGGCGAGGAACAGGCTTATGCCGTACGATCCAGTGCAACTGCAGAAGATTTACCGCATGCCTCTTTTGCGGGTCAACAAGACACCTATCTAAACATCATCGGCGTCGATGCCATCTTGCAGCATATCAGCAAATGCTGGGCTTCCTTGTTTACAGATCGCGCGGTGATCTATCGCATGCAAAATGGATTTGACCATCGTCAAGTTTATTTATCCGTAGTCGTTCAAAGGATGGTTTTCCCCGAGGCTTCAGGGATATTATTCACCGCTGATCCGATGACTTCTAATCGAAAGCTGCTATCCATCGATGCCGGTTTCGGACTTGGAGAAGCACTGGTCTCTGGCTTGGTATCTGCCGATGGTTACAAAGTACGGGAAGGAGAAATCATCGAGAAGCGGATAGCAGCCAAAACATTGGCGATCTACGGACGAAAAGAAGGCGGAACAGAAACAAAGCAAATCGATCCCGATCAGCAAAAGTCACAAACACTTACGGATGAGCAAATTTTACAACTGGCACGCATCGGGAGACAGATTGAGGCTCATTTTGGCCAACCCCAAGATATCGAGTGGTGTTTGGCCCAGGATACCTTTTATATTGTCCAGAGTCGGCCAATCACGACGCTATACCCGATACCTGAAGCGAATGATCAAGAAAATCACGTATACGTATCTGTCGGTCATCAACAAATGATGACGGATCCCATGAAACCGCTGGGATTGTCTTTTTTCCTGCTAACGACTCCTGCACCCATGCGTACAGCTGGCGGAAGGTTGTTTGTTGATACTACGGCTATGCTGGCTTCACCGGTTAGCAGAGAAAATGTATTAAATACCCTGGGACAATCCGATCCACTCATCAAAGACGCTCTTATGACCATCTTAGAGCGAGGAGATTTTATAAAATCGCTACCCATCGCTGAAAATGAACAGACTCCCGGAAAAAACAATATATCGTCTGCGGGTTATCAACCGCCAATCGACCACGATCCGACAATCGTTTCTGATTTAATGGAACGTACTCAATCATCGATCGAAGTGTTGAAACAAAACATCCAAACGAAATCCGGATCCGATTTATTTGATTTTATATTGGAAGATATCCAGGAACTGAAGAAGAATTTATTTGACCCACAAAGCTCGGCTGTCATCATGGCTGCAATGAATGCTTCAACCTGGATCAACGAAAAAATGAATGAATGGTTAGGCGAAAAAAACGCAGCCGACACGCTTTCTCAATCCGTACCGGGCAATGTTACTTCGGAAATGGGTCTGGCGCTGCTGGATGTTGCAGACGTCATTCGTCCTTATCCGGAAATCATTGATTATTTGGAGCAAGCAAAAGATGATCACTTTTTGGATAAGCTGCTTACATTTGATGGCGGGCAGCAAGCTCAAGACGCGATCCTAGATTTTCTTGACAAATATGGCATGCGATGTGCTGGAGAAATCGATTTAACAAGAACTCGTTGGAGTGAAAAACCAATTGCGCTTGTTCCGTTGATTCTGGGTAACATCAAAAACTTCGAGCCTAATGCCAGCCATCGGAAATTCGAGCAAGGGCGGCAGGAAGCTTTGAAAAAAGAACAAGAGCTATTAGATCGATTGAAACAATTGCCGGACGGTGAAGGAAAAGCCCAAGAAACCAAACGAATGATTGACCTCATTCGGAATTTCATGGGTTATCGGGAATACCCGAAATACGGTATGGTAAATCGTTACTTTATTTATAAGCAGGCTTTACTGAAAGAGGCTGAACGACTCGTACAAGCGGGCGTTATTCATCATAAGGAAGATATATATTATCTCACTTTTGAAGAGCTTGACGAGGTCGTACGCACAAATAAACTGGATAACCCGGGTTCCATGGTCGAGCAGCAAGCAAAGCTTGCGATCAGACAGATGATCAGCAAACGAAAAGAGGAGTACAACGTATTTGAAAAACTAACTCCACCGCGCGTGATCACATCGGATGGCGAAATCATCGCAGGGGAGTACAAACGAGAAAATATCCCAGCCGAAGCTATTGTCGGCCTGCCTGTTTCTTCCGGAACGTTCGAAGGACGAGCGCGTGTCATCTTAAACATGGAAGACGCCGATCTCGAGGAAGGAGATATATTAGTCACCGCTTTTACCGACCCTAGCTGGACGCCTCTGTTTGTATCCATTAAGGGCTTGGTCACCGAAGTGGGCGGACTGATGACCCATGGAGCCGTTATCGCGCGTGAATATGGCTTATCGGCCGTTGTCGGCGTGGAGAATGCTACCAAACGGATAAAGGATGGGCAGCGCATTCGCGTACATGGGACTGAAGGGTATATTGAAATATTGTCATAG	MRSLVLDFQEMDKKQLGLVGGKGLHLGELSKIEGIRVPEGFCVTTIGYQRAIEQNETYQAMLNRLTMLSAEDRDQMVEISRKIRQTIMEVEIPSDVVTAVTRYLSRFGEEQAYAVRSSATAEDLPHASFAGQQDTYLNIIGVDAILQHISKCWASLFTDRAVIYRMQNGFDHRQVYLSVVVQRMVFPEASGILFTADPMTSNRKLLSIDAGFGLGEALVSGLVSADGYKVREGEIIEKRIAAKTLAIYGRKEGGTETKQIDPDQQKSQTLTDEQILQLARIGRQIEAHFGQPQDIEWCLAQDTFYIVQSRPITTLYPIPEANDQENHVYVSVGHQQMMTDPMKPLGLSFFLLTTPAPMRTAGGRLFVDTTAMLASPVSRENVLNTLGQSDPLIKDALMTILERGDFIKSLPIAENEQTPGKNNISSAGYQPPIDHDPTIVSDLMERTQSSIEVLKQNIQTKSGSDLFDFILEDIQELKKNLFDPQSSAVIMAAMNASTWINEKMNEWLGEKNAADTLSQSVPGNVTSEMGLALLDVADVIRPYPEIIDYLEQAKDDHFLDKLLTFDGGQQAQDAILDFLDKYGMRCAGEIDLTRTRWSEKPIALVPLILGNIKNFEPNASHRKFEQGRQEALKKEQELLDRLKQLPDGEGKAQETKRMIDLIRNFMGYREYPKYGMVNRYFIYKQALLKEAERLVQAGVIHHKEDIYYLTFEELDEVVRTNKLDNPGSMVEQQAKLAIRQMISKRKEEYNVFEKLTPPRVITSDGEIIAGEYKRENIPAEAIVGLPVSSGTFEGRARVILNMEDADLEEGDILVTAFTDPSWTPLFVSIKGLVTEVGGLMTHGAVIAREYGLSAVVGVENATKRIKDGQRIRVHGTEGYIEILS	MRSLVLDFQEMDKKQLGLVGGKGLHLGELSKIEGIRVPEGFCVTTIGYQRAIEQNETYQAMLNRLTMLSAEDRDQMVEISRKIRQTIMEVEIPSDVVTAVTRYLSRFGEEQAYAVRSSATAEDLPHASFAGQQDTYLNIIGVDAILQHISKCWASLFTDRAVIYRMQNGFDHRQVYLSVVVQRMVFPEASGILFTADPMTSNRKLLSIDAGFGLGEALVSGLVSADGYKVREGEIIEKRIAAKTLAIYGRKEGGTETKQIDPDQQKSQTLTDEQILQLARIGRQIEAHFGQPQDIEWCLAQDTFYIVQSRPITTLYPIPEANDQENHVYVSVGHQQMMTDPMKPLGLSFFLLTTPAPMRTAGGRLFVDTTAMLASPVSRENVLNTLGQSDPLIKDALMTILERGDFIKSLPIAENEQTPGKNNISSAGYQTPIDHDPTIVSDLMERTQSSIEVLKQNIQTKSGSDLFDFILEDIQELKKNLFDPQSSAVIMAAMNASTWINEKMNEWLGEKNAADTLSQSVPGNVTSEMGLALLDVADVIRPYPEIIDYLEQAKDDHFLDKLLTFDGGQQAQDAILDFLDKYGMRCAGEIDLTRTRWSEKPIALVPLILGNIKNFEPNASHRKFEQGRQEALKKEQELLDRLKQLPDGEGKAQETKRMIDLIRNFMGYREYPKYGMVNRYFIYKQALLKEAERLVQAGVIHHKEDIYYLTFEELDEVVRTNKLDNPGSMVEQQAKLAIRQMISKRKEEYNVFEKLTPPRVITSDGEIIAGEYKRENIPAEAIVGLPVSSGTVEGRARVILNMKDADLEEGDILVTAFTDPSWTPLFVSIKGLVTEVGGLMTHGAVIAREYGLPAVVGVENATKRIKDGQRIRVHGSEGYIEILS	100	gnl|BL_ORD_ID|2237|hsp_num:0	2528	FALSE	None
LK479	10_47 # 50952 # 52139 # -1 # ID=10_47;partial=00;start_type=TTG;rbs_motif=AGxAGG/AGGxGG;rbs_spacer=5-10bp;gc_cont=0.514	10_47	50952	52139	-	Strict	175	229.565	vanT gene in vanG cluster	38.21	3002972	protein homolog model	n/a	glycopeptide antibiotic	antibiotic target alteration	glycopeptide resistance gene cluster; vanT	TTGCAAGCGATATATCGACCTACCCTGGCGGAGATCAACCTGGACCATCTGCGCGCCAACTATAACGCTTTTCGTGAGGCGCTGCCAAGCCACATGAAATTGCTTGCTTGTGTGAAGGCTAACGCCTATGGTCACGGAGCTGTAGAAGTGGCACGCGAACTTCAGCAATTGGGGGCGGCTTACTTAAGCGTAGCTTTCCTGGATGAAGCGCTCGAGCTTCGGCAAGGAGGCATCTCCAGCCCGATCCTGGTGCTCGGTTATACACCACCGGAGGCTGTAGAGATCGCTTATGAGCATGATGTAACCATAACCCTGTTCAGTTCGGAAGTGCTCCAAGCGATTAAGGCACTGCCGGTCCAGCCGGAGAAGCCACTCAAGGTACACATCAAGATTGACAGCGGAATGGGTCGTTTGGGCCTGCTTCCAGGCGAAGATGCAATTTCTTTTATAGAAGAAGTATTTTCACTGCCGCAGGTTGTTGTCGAAGGAATGTTTACCCATTTTGCAAGAGCGGATGAAAAGAACAAAGACTATACATTGGGACAGTACCGCCGTTTTCAGGGCGTAGCGGACGCTCTTCGGGATAAGGACTACCATATCCCGCTCATACATACGGGCAACAGCGCTGCTGCAATTGATACACCCGAATTATCCTATGATATGGTTCGTGTCGGCATCAGCTTGTACGGACTGTATCCTTCGGATGAGGTGAATCGAAAGACAGTCAGCCTCCGCCCTGTCATGACGTTAAAGACAAAGCTTGTCTACGTCAAAAATTTACCTCCGCATTCCGGTATCAGCTACGGGACGAAGTATGTAACGGAGGAGGAAGAGCAAATTGGAACCCTCCCCATCGGTTACGCCGATGGCTTCTCTCGTATGCTGAGCGGTAAAGTGGAAGTGCTGATACGCGGCCGCCGCGTCCCTGTTGTCGGAACCATCTGTATGGACCAATGTATGGTATCGCTCAAACCTTTCGCCGATGAGGCGGAACAAATTAAAGCTGGTGAAGAGGTTGTACTCATCGGTCAGCAGTCTGACGAATGCATCACGGCAGATGAGCTGGCGTCCAAGCTGGGGACGATCCACTACGAGGTCGTCTGCATGATTGCCCATCGGGTACCACGTCAGTATATACGCAATGATATACCCGTGAAGACCGTGAATGCACTCTGGAGCAACCTTTAA	MQAIYRPTLAEINLDHLRANYNAFREALPSHMKLLACVKANAYGHGAVEVARELQQLGAAYLSVAFLDEALELRQGGISSPILVLGYTPPEAVEIAYEHDVTITLFSSEVLQAIKALPVQPEKPLKVHIKIDSGMGRLGLLPGEDAISFIEEVFSLPQVVVEGMFTHFARADEKNKDYTLGQYRRFQGVADALRDKDYHIPLIHTGNSAAAIDTPELSYDMVRVGISLYGLYPSDEVNRKTVSLRPVMTLKTKLVYVKNLPPHSGISYGTKYVTEEEEQIGTLPIGYADGFSRMLSGKVEVLIRGRRVPVVGTICMDQCMVSLKPFADEAEQIKAGEEVVLIGQQSDECITADELASKLGTIHYEVVCMIAHRVPRQYIRNDIPVKTVNALWSNL	MTKNESYSGIDYFRFIAALLIVAIHTSPLSSFSETGNFIFTRIVARVAVPFFFMTSGFFLISRYTCNAEKLGAFIKKTTLIYGVAILLYIPINVYNGYFKMDNLLPNIIKDIVFDGTLYHLWYLPASIIGAAIAWYLVKKVHYRKAFLIASILYIIGLFGDSYYGIVKSVSCLNVFYNLIFQLTDYTRNGIFFAPIFFVLGGYISDSQNRLSLKRSIVGFIVCFALMFGEALTLHHFDIQKHDSMYVLLLPSVYCLFNLLLHFRGKRRTGLRTISLIIYIIHPFMIVVIRLFAKLLHLQSLLVENSLVHYIAVCFASVVLAVVITALLSSLKPKKAKHTADTDRAYLEINLNNLEHNVNTLQKAMSPKCELMAVVKAEAYGHGMYEVTTYLEQIGVSSFAVATIDEGIRLRKYGISSEILILGYTSPSRAKELCKYELTQTLIDYRYSLLLNKQGYDIKAHIKIDTGMHRLGFSTEDKDKILAAFSLKHIKVAGIFTHLCAADSLEENDVAFTNKQIGSFYKVLDWLKSSGLNIPKVHIQSSYGLLNYPELECDYIRVGVALYGVLSSTNDKTKLELDLRPVLSLKAKVVLIRKIKQGESVGYSRAFTATRDSLIAILPIGYADGFPRNLSCGNSYVLIGGRQAPIVGKICMDQLAVDVTDIPNVKTGSIATLIGKDGKEEITAPMVAESAESITNELLSRMGHRLNIIRRA	55.48	gnl|BL_ORD_ID|1522|hsp_num:0	1561	FALSE	None
LK479	13_19 # 17203 # 17859 # 1 # ID=13_19;partial=00;start_type=ATG;rbs_motif=AGGAGG;rbs_spacer=5-10bp;gc_cont=0.416	13_19	17203	17859	+	Strict	400	452.595	CatU	98.16	3003983	protein homolog model	n/a	phenicol antibiotic	antibiotic inactivation	chloramphenicol acetyltransferase (CAT)	ATGATGAAGTTTCACATTATTAATGTTGAAGAGTGGACGAGAAAGCCTTATTATGAGCATTATCTTCGATCGAATAAATGCACCTTCAGCATCACCGTGGATATCGACATTACTCGCTTGTTGTATTCGTTAAAAGCTAATGGATTCAAGCTTTATCCAGCTTTTATTTATATGGTTACAAGAGTTGTCAATGATCGGGTTGAATTCAAAACTTCCTATAGTCCCGAAGGGGAATTGGGTTACTGGGATCGGATGACGCCGAGTTATACCTTTTTCCATAACGATGACCATACCTTCTCCTGTTTATGGACAGCATTTTCGAATGATTTCTATCGATTTCATGATCATTACGAGCAGGACATGGAGCAATATCGGGATACAAAAGGGCTGTTTGTTAAAGAGAATCCACCGCCGAACACGTTTCCCATATCCATGATACCCTGGGCAAGTTTTAGCGGATTTAATCTAAACATTGTCAATGAAGCAGACTATCTTCTTCCCATCATAACCGGCGGAAAATATACCGAGCAGGGTGGCCGTATGCTGCTTCCAGTCTCATTGCAGGTGCACCATGCTGTGTGTGATGGTTATCATGCCAGCATGTTCTTTCAGGAGTTGCAGAGCTTGGCGGATTCTTTTGAAGATTGGTTAACTTAA	MMKFHIINVEEWTRKPYYEHYLRSNKCTFSITVDIDITRLLYSLKANGFKLYPAFIYMVTRVVNDRVEFKTSYSPEGELGYWDRMTPSYTFFHNDDHTFSCLWTAFSNDFYRFHDHYEQDMEQYRDTKGLFVKENPPPNTFPISMIPWASFSGFNLNIVNEADYLLPIITGGKYTEQGGRMLLPVSLQVHHAVCDGYHASMFFQELQSLADSFEDWLT	MKFHIINVEEWTRKPYYEHYLRSNKCTFSITVDIDITRLLYSLKANGFKLYPAFIYMVTRVVNDRVEFKTSFSPEGELGYWDRMTPSYTFFHNDDHTFSCLWTAFSNDFYRFHDHYEQDMEQYRDTKGLFVKENPPPNTFPISMIPWTSFSGFNLNIVNEADYLLPIITGGKYTEQGGRVLLPVSLQVHHAVCDGYHASMFFKELQSLADSFEDWLT	100.46	gnl|BL_ORD_ID|2230|hsp_num:0	2520	FALSE	None
LK479	14_109 # 117565 # 118443 # -1 # ID=14_109;partial=00;start_type=ATG;rbs_motif=AGGA/GGAG/GAGG;rbs_spacer=11-12bp;gc_cont=0.560	14_109	117565	118443	-	Strict	50	110.923	vanY gene in vanB cluster	31.96	3002956	protein homolog model	n/a	glycopeptide antibiotic	antibiotic target alteration	vanY; glycopeptide resistance gene cluster	ATGAATGCATTTTCGGGAAAACGAACACGATTTACAAGCGCAATGCTGTCATCCTTGCTGTTAGCAGGAGCCATTCTGGCAGGCTGTCAATCGGATGATGCGGGTTCCGGCAAGGAACAGGGTCAGGAATTGCAGTCGCCGGCTGAAGGCCAGGAAGGAAACACGCTTCCTGAGGCCGGCGCGGGCAATGAAGAGACTGGGGCTGAGGATCAGCAGGCGGATCCGGTCATGGCGAAGCGGAGCGAGAATGCCCTTCAGGCCACGATCCAGGAAAGCGGCGGCAAGCAGGTTGTAACCAATGCAGAGGCGATGACGGTGGTTGTGAATAAGCAGCGCAGCTTGCCGGATGGATATGAACCAAGTGACCTCGTGGAGCCGGATGTTCCATTTTCTTTTGATGAGCCGCACGAAAAACGGCACCTGAGAAAAGAAGCGGCAGACGCGCTCGAGGAATTGTTCGCTGCGGCCCAAGCAGACGGCATCGAGCTCCGGGCCGTGTCGGGATACCGTTCTTATGCCCGTCAAAAAACGATATACGAGAACAATGTTCGTACCAAAGGGGAAGCCGAGGCTAATCGTGTAAGCGCGGTGCCGGGTACGAGTGAGCATCAGACAGGCCTTACGATAGACGTGTCCAGTCCTAGCGCAGGCAATGCGCTGGAGGAAGCGTTCGGGCATACGGAGGAAGGGCAGTGGCTGGCGCAACGCGCGCCGGAATTCGGCTTTATCATTCGTTATCCGGAAGGGGCCGAGGATATTACCGGCTATGTATACGAGCCGTGGCATATCCGTTATGTAGGCAAGGATCTTGCGCCGGATATTGCCGACAGCGGCTTGACGCTGGAGGAATACTTCGATGAGGCGAACATTAAACTGTAA	MNAFSGKRTRFTSAMLSSLLLAGAILAGCQSDDAGSGKEQGQELQSPAEGQEGNTLPEAGAGNEETGAEDQQADPVMAKRSENALQATIQESGGKQVVTNAEAMTVVVNKQRSLPDGYEPSDLVEPDVPFSFDEPHEKRHLRKEAADALEELFAAAQADGIELRAVSGYRSYARQKTIYENNVRTKGEAEANRVSAVPGTSEHQTGLTIDVSSPSAGNALEEAFGHTEEGQWLAQRAPEFGFIIRYPEGAEDITGYVYEPWHIRYVGKDLAPDIADSGLTLEEYFDEANIKL	MEKSNYHSNVNHHKRHMKQSGEKRAFLWAFIISFTVCTLFLGWRLVSVLEATQLPPIPATHTGSGTGVAENPEENTLATAKEQGDEQEWSLILVNRQNPIPAQYDVELEQLSNGERIDIRISPYLQDLFDAARADGVYPIVASGYRTTEKQQEIMDEKVAEYKAKGYTSAQAKAEAETWVAVPGTSEHQLGLAVDINADGIHSTGNEVYRWLDENSYRFGFIRRYPPDKTEITGVSNEPWHYRYVGIEAATKIYHQGLCLEEYLNTEK	108.96	gnl|BL_ORD_ID|602|hsp_num:0	556	FALSE	None
LK479	15_27 # 25028 # 25579 # 1 # ID=15_27;partial=00;start_type=ATG;rbs_motif=GGA/GAG/AGG;rbs_spacer=5-10bp;gc_cont=0.513	15_27	25028	25579	+	Strict	275	373.629	AAC(6')-34	97.81	3003989	protein homolog model	n/a	aminoglycoside antibiotic	antibiotic inactivation	AAC(6')	ATGCTGGTGTACGAGGCTGGACCGATTACGGTTCGCGAGCTGGAGGAGAAGGATGAAATATCCTTAGCTTCTTGGCTGTCCAATCCGGATGTGCTGCAGTATTATGAGGGACGGGACAATCCTCACGACGTGGAGCGGGTGCGGGAGCATTTTTACGTGGATGATGATGAGACTCGCTGCATCATTGAGCATAATGGGAAACCGATCGGGTATATTCAGTTTTATCTTCTGGATGAAGAGACGTTAGGCGAGTATGGATATAACGGGAGTGATGCAGACTGCAGAACCTTCGCCACGGATCAATTCATCGGGGAGCCGGATTATTGGAATCGAGGCATCGGTACGAAGCTCATGACTTCCATGGTGGAGTATCTCGTGTTTCAGAGGCAGGCTGATCGGATCGTAATGGACCCGCAGGCATGGAATGAACGGGCGATTGCTTGTTACGAAAAGTGCGGCTTCCGGAAGGTGAGACTGCTGGAGAAGCATGAACAGCATGAAGGTGAACTGCGGGACTGCTGGATTATGGAGTATCGGGCAGAGCGAAAGTAA	MLVYEAGPITVRELEEKDEISLASWLSNPDVLQYYEGRDNPHDVERVREHFYVDDDETRCIIEHNGKPIGYIQFYLLDEETLGEYGYNGSDADCRTFATDQFIGEPDYWNRGIGTKLMTSMVEYLVFQRQADRIVMDPQAWNERAIACYEKCGFRKVRLLEKHEQHEGELRDCWIMEYRAERK	MRIGDLIREDGGIAMLVYEAGPITVRELEEKDEISLASWLSNPDVLQYYEGRDNPHDVERVREHFYVDDDETRCIIKYEGKPIGYIQFYLLDEETLGEYGYNESDADCRTFATDQFIGEPDYWNRGIGTKLMTSMVEYLVFQRQADRIVMDPQAWNERAIACYEKCGFRKVRLLEKHEQHEGELRDCWIMEYRAERK	92.89	gnl|BL_ORD_ID|2235|hsp_num:0	2525	FALSE	None
LK479	17_71 # 81427 # 82458 # 1 # ID=17_71;partial=00;start_type=ATG;rbs_motif=AGGAG;rbs_spacer=5-10bp;gc_cont=0.569	17_71	81427	82458	+	Strict	650	689.108	tetA(58)	99.71	3003980	protein homolog model	n/a	tetracycline antibiotic	antibiotic efflux	major facilitator superfamily (MFS) antibiotic efflux pump	ATGGAGCATGCATACAAAAAGAAAATAGAGCCAAAACCTGGCGACTTGGCCGTTGAGGCTTACGGACTGATCAAAACATTCGGAGATAACCGCGCCGTGGATGGGGTGGATCTGAACGTACGTACCGGAACGATCTACGGTGTACTTGGCCCGAATGGGGCAGGCAAGACGACCACCATCCGAATGCTGGCGACCTTGCTAAGACCGGATGCGGGTTCGGCCCGAATCTTCGGACATGATGTGCAGGCGGAATCGCAGATTGTCCGTCAGTTGATCGGGGTAACCGGCCAATACGCGTCGGTGGACGAATCGCTCAGCGCTACGGAGAATCTGATTATATTCTCACGTTTGCTTGGTTTGGGGCGTAAGGAGGCAAGGCGCAAGGCGGAAGAGCTGCTCGAGGAATTCGGTTTGTCGGAAGCCGCGAAGCGGCCGCTAAAAAATTTCTCCGGCGGCATGCGGAGAAGGCTGGATCTGGCGGCAAGCCTCATTGCCCAGCCGCCACTCATCTTCCTCGATGAACCGACGACGGGGCTGGATCCAAGGACGCGTTCCCAGATGTGGGATACGATCCGCCGATTGGTGAATACCGGTTCAACGGTATTGCTGACCACGCAGTATCTCGAGGAGGCGGACCAGCTGGCAGACCGCATCGCCGTTATCGATTACGGCCGGGTTGTGGCCGAGGGTACGGCCGATGAACTGAAGATGTCGGTGGGCACTTCCTCGCTGCATTTGACTGTCGAGGATTCGGTTGACATGGATCGCGCCCGCCATACCGTGGAACAAGTGTTAGGCGTCCATGCCAATGTATCGCCGGAAGCCGGAAAGATCACAGCGCCGATGGCTAATGCGGGTCTTGTTACAGACCTGTTGATCGAGCTGCGAACAGCAGGAATCGGCTTGTCCGAGATGAGCGTGCAGAAGCCGACCCTGGATGAGGTATTCCTGACGATCACAGGCCACGGCGTGAAGGAAGACGCTGCCCAAGAGTCTTATGAATCCAATGATCGGGAGGTGGCACGGGTATGA	MEHAYKKKIEPKPGDLAVEAYGLIKTFGDNRAVDGVDLNVRTGTIYGVLGPNGAGKTTTIRMLATLLRPDAGSARIFGHDVQAESQIVRQLIGVTGQYASVDESLSATENLIIFSRLLGLGRKEARRKAEELLEEFGLSEAAKRPLKNFSGGMRRRLDLAASLIAQPPLIFLDEPTTGLDPRTRSQMWDTIRRLVNTGSTVLLTTQYLEEADQLADRIAVIDYGRVVAEGTADELKMSVGTSSLHLTVEDSVDMDRARHTVEQVLGVHANVSPEAGKITAPMANAGLVTDLLIELRTAGIGLSEMSVQKPTLDEVFLTITGHGVKEDAAQESYESNDREVARV	MEHAYKKKIEPKPGDLAVEAYGLIKTFGDNRAVDGVDLNVRTGTIYGVLGPNGAGKTTTIRMLATLLRPDAGSARIFGHDVQAESQIVRQLIGVTGQYASVDESLSATENLIIFSRLLGLGRKEARRKAEELLEEFGLSEAAKRPLKNFSGGMRRRLDLAASLIAQPPLIFLDEPTTGLDPRTRSQMWDTIRRLVNTGSTVLLTTQYLEEADQLADRIAVIDYGRVVAEGTADELKMSVGTSSLHLTVEDSVDMDRACHTVEQVLGVHANVSPEAGKITAPMANAGLVTDLLIELRTAGIGLSEMSVQKPTLDEVFLTITGHGVKEDAAQESYESNDREVARV	100	gnl|BL_ORD_ID|2245|hsp_num:0	2517	FALSE	None
LK479	17_72 # 82455 # 83270 # 1 # ID=17_72;partial=00;start_type=ATG;rbs_motif=GGAGG;rbs_spacer=5-10bp;gc_cont=0.561	17_72	82455	83270	+	Strict	500	540.806	tetB(58)	99.26	3003981	protein homolog model	n/a	tetracycline antibiotic	antibiotic efflux	major facilitator superfamily (MFS) antibiotic efflux pump	ATGAGCAGCACCATGATTCAGCCTGGGACGGAACGTCAGCTTAAGAACCGCACGAGTTTGGGTCAGACGATTCGAAATTCGTTGACGATGGCCTACCGCGGGCTGCTGAAGCTCCGGCGCACGCCCGAGCAGTTGTTTGACGTCACGTTTCAGCCCATTATTTTTACGCTGATGTTCACTTATATTTTTGGGGGCGCCATCTCCGGTGACGTGGCGAGTTATTTGCCCGTCATCATTCCCGGCATCCTCGTCCAGACCGTGATCACGACCTCCGTCGTCACAGGCGTTCAGCTGCGCGAGGATATGGATAAAGGCGTATTCGACCGATTCAAATCGCTGCCGATTGCGCGCATCGCACCGCTGGCCGGTGCCCTGCTGGCAGACACGATTCGGTATACCATTGCGACAGTGCTTACCTTTACGATGGGATATATTATGGGGTACCGGCCCGAGGGCGGCTTGGGTTATGTTGCGCTTGCGGGGTTGGTCGTAATTTTGTGCTCATGGGCCATTAGCTGGATTTTTGCTTTCTGCGGCGTGATTGCAAGATCCGCCTCCGGCGTGCAGGGGATATCGATGATCGTGCTGTTTCCGCTCACGTTTCTCTCCAACGCGTTCGTGCCGGTGGATACGATGCCGGGCTGGCTGCAGTGGTTCGTCAATATGAATCCGATCTCGCATCTTGTGACAGCCGTTCGGGATCTCACCAACGCTGGCACCGTGGGCTGGGATCTCACGATATCCTTGGTTGGTGCCGCGGTTATCGTGGCGATCTTTGCTCCCATTACGGTTCGTGCGTACATGCGCCGCACTTGA	MSSTMIQPGTERQLKNRTSLGQTIRNSLTMAYRGLLKLRRTPEQLFDVTFQPIIFTLMFTYIFGGAISGDVASYLPVIIPGILVQTVITTSVVTGVQLREDMDKGVFDRFKSLPIARIAPLAGALLADTIRYTIATVLTFTMGYIMGYRPEGGLGYVALAGLVVILCSWAISWIFAFCGVIARSASGVQGISMIVLFPLTFLSNAFVPVDTMPGWLQWFVNMNPISHLVTAVRDLTNAGTVGWDLTISLVGAAVIVAIFAPITVRAYMRRT	MSSSMIQPGTERQLKNRTSLGQTVRNSLTMAYRGLLKLRRTPEQLFDVTFQPIIFTLMFTYIFGGAISGDVASYLPVIIPGILVQTVITTSVVTGVQLREDMDKGVFDRFKSLPIARIAPLAGALLADTIRYTIATVLTFTMGYIMGYRPEGGLGYVALAGLVVILCSWAISWIFAFCGVIARSASGVQGISMIVLFPLTFLSNAFVPVDTMPGWLQWFVNMNPISHLVTAVRDLTNAGTVGWDLTISLVGAAVIVAIFAPITVRAYMRRT	100	gnl|BL_ORD_ID|4710|hsp_num:0	2518	FALSE	None
LK479	18_14 # 18947 # 19810 # -1 # ID=18_14;partial=00;start_type=ATG;rbs_motif=AGGA/GGAG/GAGG;rbs_spacer=11-12bp;gc_cont=0.541	18_14	18947	19810	-	Strict	500	597.045	LlmA 23S ribosomal RNA methyltransferase	99.65	3003982	protein homolog model	n/a	lincosamide antibiotic	antibiotic target alteration	Llm 23S ribosomal RNA methyltransferase	ATGTATGTAGCTCAGGATTGGCAAGATTACGAGGTCATCGATACCGGAGGCGGAGAAAAGCTGGAACGCTGGGGTGACGTGATTCTCAGACGTCCGGATCCGCAGATCATATGGCCGATTGAACGTGAAGATGGACAGTGGCGCAGTGTGCACGGACACTATCATCGCAGTTCGTCGGGCGGCGGGCAGTGGGACATGAAAAAGCAGCTTCCGGACCGGTGGACCATCGCATACGACCAATTGAAATTTCATATTCGACCAACCAATTTTAAACATACCGGATTGTTTCCAGAGCAGGCAGCCAACTGGCGCTGGATGATGGATAAGATCGCTTCAGCCGGACGTCCGGTCAGCGTGCTGAACCTGTTCGCCTATACCGGCGGAGCAACCGTCGCGGCCGCCTCGGCCGGAGCTCAGGTTGTTCATGTGGATGCTGCGAAGGGAATGGTTCAATGGGCCAAGGAAAACGCGGCATTGTCCGGACTTGCCGACCGTCCTATCCGTTATATCACGGATGATGTGTTTAAATTCGTACAACGGGAGCAGCGTCGGGGGAACAAATACGATGCGATCATTATGGACCCTCCATCTTATGGCCGCGGACCAAGTGGAGAAACGTGGAAGCTTGAGCAAAGCTTGTATCCCTTCCTCGAAAGCTGCATGAGCATCGTATCGGATAATCCGCTGTTCATGCTGATCAACTCCTATACAACCGGGATCTCCCCTACCGTTCTGAATAACATGCTGACCATGACCATGAAGCCGAAATACGGCGGTACCATCAGTGCGGGAGAGATCGGATTGCCGATTACCCGCTCCGGCATGAACCTGCCGTGCGGCATCCTAGGTCGATGGGAGTCCTGA	MYVAQDWQDYEVIDTGGGEKLERWGDVILRRPDPQIIWPIEREDGQWRSVHGHYHRSSSGGGQWDMKKQLPDRWTIAYDQLKFHIRPTNFKHTGLFPEQAANWRWMMDKIASAGRPVSVLNLFAYTGGATVAAASAGAQVVHVDAAKGMVQWAKENAALSGLADRPIRYITDDVFKFVQREQRRGNKYDAIIMDPPSYGRGPSGETWKLEQSLYPFLESCMSIVSDNPLFMLINSYTTGISPTVLNNMLTMTMKPKYGGTISAGEIGLPITRSGMNLPCGILGRWES	MYVAQDWQDYEVIDTGGGEKLERWGDVILRRPDPQIIWPIEREDGQWRSVHGHYHRSSSGGGQWDMKKQLPDRWTISYDQLKFHIRPTNFKHTGLFPEQAANWRWMMDKIASAGRPVSVLNLFAYTGGATVAAASAGAQVVHVDAAKGMVQWAKENAALSGLADRPIRYITDDVFKFVQREQRRGNKYDAIIMDPPSYGRGPSGETWKLEQSLYPFLESCMSIVSDNPLFMLINSYTTGISPTVLNNMLTMTMKPKYGGTISAGEIGLPITRSGMNLPCGILGRWES	100	gnl|BL_ORD_ID|2229|hsp_num:0	2519	FALSE	None
LK479	18_36 # 41621 # 41722 # 1 # ID=18_36;partial=00;start_type=ATG;rbs_motif=AGGAG;rbs_spacer=5-10bp;gc_cont=0.490	18_36	41621	41722	+	Strict	990	20.4014	farB	100	3003962	protein homolog model	n/a	antibacterial free fatty acids	antibiotic efflux	major facilitator superfamily (MFS) antibiotic efflux pump	ATGAAGGAACGCATTGTGGTTGTAGGCGGATATGGGCATGTAGGAAGGATCCTATGCGAGGAGTTAGGGGAGAAATATCCCGGTCTTGTATACGCTGCATGA	MKERIVVVGGYGHVGRILCEELGEKYPGLVYAA	MDYPPLKGAALAWVTLSLGLAVFMEVLDTTIANVAVPVIAGNLGAATTQGTWVITSFSVANAVSVPLTGFLAKRIGEVKLFTAAAVGFVITSWLCGIAPNLQSLVVFRILQGFIAGPLIPLSQSLLMASYPPAKRTLALALWAMTVVVAPVLGPILGGWISGNWHWGWIFFINIPIGIISAWITWKHLKYRETETVKMPTDYVGLTLMVVGIGALQMMLDRGKELDWFASGEIITLGVVALVCLSYFIVWELGEKYPIVDLSLFKDRNFTVGVIATSLGFMVYMGTLTLLPLVLQTNLGYTSTWAGLAAAPVGILPVFLSPLIGRFGNKIDMRLFVTASFLTFAFTFYWRTDFYADMDIGNVIWPQFWQGVGVAMFFLPLTTITLSHMKGGQIAAAGSLSNFLRVLMGGVGVSVVSTLWERREALHHTRFAEHITPYSATLHETAAHLSQHGVSDIQTLGIINNTITQQGFIIGSNEIFMAGSLLFIIMIPVIWLAKPPFHNGGGGGH	6.5	gnl|BL_ORD_ID|2192|hsp_num:0	2429	TRUE	loose hit with at least 95 percent identity pushed strict
LK479	22_1 # 189 # 1112 # 1 # ID=22_1;partial=00;start_type=ATG;rbs_motif=GGA/GAG/AGG;rbs_spacer=3-4bp;gc_cont=0.496	22_1	189	1112	+	Strict	50	117.472	vanW gene in vanI cluster	36.56	3003724	protein homolog model	n/a	glycopeptide antibiotic	antibiotic target alteration	vanW; glycopeptide resistance gene cluster	ATGTCAGTCTTCGGTCTATTGTTTATGCTCTTGCAAGGGGATGAACCGGAAAACAACAATTTAATGATAACGCAAGAAGGCAAAGTCATGGCCAGCGTGAGCCGAAGCGAACATGCACTTGATGTATTCCCGCTGCTGGATATGGATAAATACAATCAATGGGTGGATGCGCTTGATCGGAAAACCTATCTGGAAGCCAGGAATGCCCGGATTGGCAGCAGCGGCCAAATCATTCCGGGGCAGAATGGTCATAGACTGGATCGACGCAAACTGCTGGAACGATATTATTCGTATTGGTACGGGACTGGGGGCGCTACCGTCGAAGCGCCAAGGTATCCGATATATCCGAAGGTGGATACCGAGCTTCTTGCCTCCATTCGGGTTAAACCGATAGGTTACTATGTCACCTATTTTAATTCCAACAACAAAAATCGTTCCCATAATATAGCATTAGCTGCCCAGGCGATTGACAGTGCAGTCGTGTTCCCCGGAGAAACCTTCTCGTTTAATCAGGTGGTTGGCATGAGAACAGTGGACAGAGGTTACAGACGTGCCGGCGTTATCGTCAGAGGTGAGTTATCAGAGGGAGTAGGAGGAGGGATCTGTCAGGTTTCTTCTACATTGTATAACGCCATTGACCGTGCAGGCTTGCAGATTGTAAAGCGCTACTCTCACAGCCGGAACGTCCCTTATGTGCTGCCGGGGCGCGATGCTACGGTGAGCTGGGGAGGCCCGGATTTTGTTTTTGAGAACGCCTATAATCAGCCTATCCTCATCCGGGCATTCGGTAATGGGGGAAGAATGACCGTTGCCATCTACTCTTCTGAACTCATAGAATATAAGCCGCGCAATGTACCAAGCATATCTAACCTGCTGCCGGAGGAGACGAGTGACACCAAGCACAATCCGGTAAACGGCGATTAA	MSVFGLLFMLLQGDEPENNNLMITQEGKVMASVSRSEHALDVFPLLDMDKYNQWVDALDRKTYLEARNARIGSSGQIIPGQNGHRLDRRKLLERYYSYWYGTGGATVEAPRYPIYPKVDTELLASIRVKPIGYYVTYFNSNNKNRSHNIALAAQAIDSAVVFPGETFSFNQVVGMRTVDRGYRRAGVIVRGELSEGVGGGICQVSSTLYNAIDRAGLQIVKRYSHSRNVPYVLPGRDATVSWGGPDFVFENAYNQPILIRAFGNGGRMTVAIYSSELIEYKPRNVPSISNLLPEETSDTKHNPVNGD	MLRRKPWVFLLVILFSQLSLSILLGATVTYGAGYAKAPEGLTVWEKDLGGMTKDEAYAVLAEVIPKAVVYDRTVYFLELNQTDQDLKDYLASQYIISTGNVITDAFEYLHRMSRTIPSPELLNQEEVLAQLRKFALDIDQPGKAAEAYYENGEIVIEEGSLGVRLDVDKSWEQLQQSIGMETVPLVTEVIVVHPTTAELEKVKDPLGDYTTYFNPSFHERVTNVRLAAEAINGLILPPGGEFSFNDTVGKREPERGYLPALMYMGNRVVTDDGGGICQDSTTLYQATKQARLEVLERYSHSLPVSYVPLGQDATVAYGALDFRFRNTTQGYLLLNAATGGNWIRVRIFGVADSEHPALDEPDGYPVKPREWSK	82.31	gnl|BL_ORD_ID|4748|hsp_num:0	2242	FALSE	None
LK479	26_33 # 46110 # 48068 # -1 # ID=26_33;partial=00;start_type=ATG;rbs_motif=GGAG/GAGG;rbs_spacer=5-10bp;gc_cont=0.538	26_33	46110	48068	-	Strict	325	333.954	tet(T)	31.72	3000193	protein homolog model	n/a	tetracycline antibiotic	antibiotic target protection	tetracycline-resistant ribosomal protection protein	ATGAAAAAAACGATAGGCATGTTCGCCCATGTGGATGCAGGCAAAACCACGTTGGCGGAGCAGTTGTTATATATGACCGATACGATTCAGGAGCGCGGTCGCGTGGATCATCAGAGTGCTTTTCTTGATCGACATGACATTGAAAAGGAACGGGGCATCACCGTATTTGCCGATCAGGCTACCATGCATTTTAACGGGTCCACTTATTATTTAATCGATACGCCGGGTCACGTCGACTTCTCGCCGGAGATGGAGCGGGCCATTCAGGTCATGGACGCCGTCGTCGTCGTCATAAGTGCCGTGGAGGGTGTTGAAGGGCATACGGAGACGGTATGGCAGTTATTGCGCAAACATGGCGTCCCTACGTTCTTGTTTATTAATAAAATCGACCGGGAAGGCGCGGATGTGGCGCGTGTGTTTGCAGAGATTCGGAGTGAGCTTACCGAAGACGTCTGTATGATCACAGAGGAGGATATGCTGCACGAAGGCGTGATGCAGTCCTCGGTCATTGAGGCTATCGCGGAGCGGGACGAGAAGCTGCTGGAGCTGTATATGGAACCGGGATATGAGGTTTCACGGTGGCTGGATACGATGACCGCGATGATAAGAAAAGGGCAGCTATTCCCCTGCTTCGGCGGATCAGCTCTGCAAAACGTGGGCGTGTCCCATTTCTTGCATCAGCTGGATCTGCTGACGGTTACGGACTATGATCCCGGGGCTGATTTTGCCGGAACGGTATATAAGATTCGCCATGACGAACAGGGCGCAAGATTGACCTATATCAAGGCCACGGGCGGAACGCTGCGGGTTCGCGACGAAATGACTTATTTCTCCGGAACGGAGACGATCACGGAGAAGGTAACGCATATCCGTTTGATCAGCGGGGGGCGCGTGACGAATGTCGATCAGGTGCATGCGGGTGATCTGTTTGTCGTTACGGGTATTTCTTCAGCTTCGGCAGGGGATGGGCTTGGGACTCTGGGGGGTGGCCGGACGGTATATGAGCTTGTACCGACACTGAAGTCGAAGGTGCAATTCGAGTCCTCGATTCATCCCAAGGATATGCTTCGCGAATTCCGTCTGCTCGATGCGGAGGATCCTTCCCTGTCTGTACAGTGGGATGAGCATGCTCAGGCAATCCATATCCATGTGATGGGGATCATTCAGCTTGAAGTGTTGGAACGCATCGTGCTCGAGCGGTTCGGTTACCGGATCACCTTCGGTGAACCAGAGATTCTGTATAAAGAGACCATAACGGAAGCCGTTGTAGGCTGTGGTCATTTTGAACCGTTGAAGCATTATGCGGAGGTGCACCTCCGGCTGGAGCCTGGAGAGCGGAACAGCGGCATCGTGTTCGCCAATGCCTGTCATCCTGATGTGCTCCCGGTCAATTATCAGCATCTGGTCGCCCAGCATGTCGGCGAGAGGAATCATCACGGGCTGCTTACAGGCTCACCCGTCACGGACATCAAGATTACCCTGCTAAAAGGGCGGGCGCACAACAAACATACGCATGGCGGGGATTTCAGGGAAGCCACCTACCGTGCGTTGCGCCAAGGGCTGGAGAAGGCAGCCAATATGCTCTTGGAGCCTTACTATCACTTCAAGGTAAAGGTGGATGCCGAGTATGTCGGTCGGTTGATGTCGGATCTGACCCAGGCGAAGGCAAGCTTCGAGCCGCCGGAAACGGCGGGAAACAAAGTGACGGTCACGGGATCGGCTCCCGTATCGACCATGATGAGTTACAGCATGGAATTAGCCGCCTACACGAAGGGAAGAGGTACGATATCCCTGGTTTACGGCGGATATGGCCGGTGCCATAACGAGGCCGAGGTCATTGAACGTAAAGGATACGATAAAAATGCGGACCCGGAATACAGCTCCTCTTCGATATTTTGTGCGAAGGGAAGCGGTTATGCGGTGCCATGGGATGAAGCGGACCGTCATATGCATGTGTAA	MKKTIGMFAHVDAGKTTLAEQLLYMTDTIQERGRVDHQSAFLDRHDIEKERGITVFADQATMHFNGSTYYLIDTPGHVDFSPEMERAIQVMDAVVVVISAVEGVEGHTETVWQLLRKHGVPTFLFINKIDREGADVARVFAEIRSELTEDVCMITEEDMLHEGVMQSSVIEAIAERDEKLLELYMEPGYEVSRWLDTMTAMIRKGQLFPCFGGSALQNVGVSHFLHQLDLLTVTDYDPGADFAGTVYKIRHDEQGARLTYIKATGGTLRVRDEMTYFSGTETITEKVTHIRLISGGRVTNVDQVHAGDLFVVTGISSASAGDGLGTLGGGRTVYELVPTLKSKVQFESSIHPKDMLREFRLLDAEDPSLSVQWDEHAQAIHIHVMGIIQLEVLERIVLERFGYRITFGEPEILYKETITEAVVGCGHFEPLKHYAEVHLRLEPGERNSGIVFANACHPDVLPVNYQHLVAQHVGERNHHGLLTGSPVTDIKITLLKGRAHNKHTHGGDFREATYRALRQGLEKAANMLLEPYYHFKVKVDAEYVGRLMSDLTQAKASFEPPETAGNKVTVTGSAPVSTMMSYSMELAAYTKGRGTISLVYGGYGRCHNEAEVIERKGYDKNADPEYSSSSIFCAKGSGYAVPWDEADRHMHV	MKIINIGILAHVDAGKTTVTEGLLYKSGAINKIGRVDNATTTTDSMELERDRGITIRASTVSFNYNDTKVNIIDTPGHMDFIAEVERTLKVLDGAILVISAKEGIQVQTKVIFNTLVKLNIPTLIFVNKIDRKGVCLDEIYTQIQEKLTSNLAIMQSVKIKDKGDFELTNVRDDKVIQSQIIEKLLDINDYLAEKYINGDVIAEKEYNDVFLDEINNCNLYPVFHGSALKNIGIDELLFAITKYLPTKSYNTEDLLSAYVYKIDRDEKSRKMTFLRVFSGNIRTRQDVYINGTEETFKIKSLESIMNGEIVKVGQVNSGDIAIISNANSLKIGDYIGKKYDGILDIKIAQPALRASIKPCDLSKRSKLIEALFELTEEDPFLDCEINGDTGEIILRLFGNIQMEVIESLLKSRYKIDARFGELKTIYKERPKRNSKAVIHIEVPPNPYWASIGLSIEPLPIGSGLLYKTEVSYGYLNNSFQNAVKDAVEKACKEGLYGWEVTDLKVTFDYGLYYSPVSTPSDFRNLTPYVFWEALRKAGTEILEPYLKYTVQVPNDFCGRVMSDLRKMRASIEDIIAKGEETTLSGKIPVDTSKSYQSELLSYSNGKGIFITEPYGYDIYNDKPIINDIGNDNNDSNKEGLRYLFQKQDEN	100.15	gnl|BL_ORD_ID|1954|hsp_num:0	2037	FALSE	None
LK479	32_6 # 6110 # 7546 # 1 # ID=32_6;partial=00;start_type=ATG;rbs_motif=AGxAGG/AGGxGG;rbs_spacer=5-10bp;gc_cont=0.521	32_6	6110	7546	+	Strict	50	119.783	vanW gene in vanI cluster	37.72	3003724	protein homolog model	n/a	glycopeptide antibiotic	antibiotic target alteration	vanW; glycopeptide resistance gene cluster	ATGAAAAAAATTCATCTTGGTCTCATCATTGTCATCAGTTTCGGTCTTCTCCTCTCCGTCGGCTTCGGTCTATTGACGATGTACGTGAACCAGAAGGAACTTCCGAAGGGGGTCGTTCTCTCCGGTTGGCAGGTAGGCGGTAAACCATCAGACGAGGTGCTGTCAGAGCTGGATCAACGGCTGCAGGCGATGACAGCGTTGAAGGTGAAGCTGCAATCGGACGCGCTCAAGGGACACACAGAAAGCTTCACTCTTCGAGAGGCCGGAGTTCAATTCAACGCAGCCGATTTTCAGGAGGCTATCGCCAGGTTGTCCGAAGGATCACTATGGGATCAAGTTCTTTACCGGCGTAACTTTCAGCTGGAATGGCATATATCCACGGACTGGGATCGCGATGTGTTAAAAAAGCGGCTGAGCGAAGACTGGCAAAAGGAACGCTTCGGGGAACCCGTCAATGCGGTACGGAGCATATCCGAAGATGATGTTGTCCGGTACACTCCGGAGAAAACGGCATACCGCATCGATTGGCCGGCATTCTATGAAGGGTTCAGCGCTGTGCTTCCGAATGAGTCTCACTTCACCGAGCCGAATCCAGATGAGATCATTACGGTTCCGCTGCCTCTCATCCGTCAAAAGCCCCCCGTTACCGTAAAATCGCTGCAGAATGAAGGGATTGAGCGCAAAATCGTTGAATTCTCCACCAGTCTCGGATCCAGCGGGCCTGGACGCGTTCATAACGTGACCGCCGCTGCCAAATCGGTTGACGGCATGATTCTGAAGCCCGGCGATGAATTCAATTATGCTCATATTATTGATACCGCGAAAAGGGAATACGGCTTTGAAGAAGCTCCTGTCATCGTGAACGGCAAGCTGGTCCCCGGAATCGGCGGCGGAATCTGCCAGGTATCCAGCACGGTGTATCATGCCGCCCTACTGATCGGACTGGAGATTACCGAAAGGCGGAATCATTCCCTTCCGGTCAGCTACCTGCCGAAGGGGCAGGATGCCACCTTCGCGGAAGGGGCGATCAATTTCCGTTTCCGGAACAATACAGGAAAGCATCTGCTTATTTTATCGGAAGTATCGCACGGTAATTTAACGCTGAAGATGTTTGGCACCTTCCCGGAAAATACGGAATATGAGCTTGTGTCCACCACCGTTGAAACCTTGCCGTCACCAGAGAAGGTCATTCACAATAACTCGCTGCCGCCAGGACTCAAGCAGGTGGTTCAGAACGGGAAGCCAGGCTATGTGGTTGAAACCTACCGAACCAAGAAAGTAAACGGCAAGGTTGTAGAGAAGGTTAAAATATCCAAGGATACCTATCGCCCCCAGAACAGCATCGTTGCCATCAATCCGACAAGCGAGGTCCAACTGCCGGAAGCGAATGATACACCGAAAGAGGAAGTGGTTGAGGACGGTATCAGCGCACCGTAA	MKKIHLGLIIVISFGLLLSVGFGLLTMYVNQKELPKGVVLSGWQVGGKPSDEVLSELDQRLQAMTALKVKLQSDALKGHTESFTLREAGVQFNAADFQEAIARLSEGSLWDQVLYRRNFQLEWHISTDWDRDVLKKRLSEDWQKERFGEPVNAVRSISEDDVVRYTPEKTAYRIDWPAFYEGFSAVLPNESHFTEPNPDEIITVPLPLIRQKPPVTVKSLQNEGIERKIVEFSTSLGSSGPGRVHNVTAAAKSVDGMILKPGDEFNYAHIIDTAKREYGFEEAPVIVNGKLVPGIGGGICQVSSTVYHAALLIGLEITERRNHSLPVSYLPKGQDATFAEGAINFRFRNNTGKHLLILSEVSHGNLTLKMFGTFPENTEYELVSTTVETLPSPEKVIHNNSLPPGLKQVVQNGKPGYVVETYRTKKVNGKVVEKVKISKDTYRPQNSIVAINPTSEVQLPEANDTPKEEVVEDGISAP	MLRRKPWVFLLVILFSQLSLSILLGATVTYGAGYAKAPEGLTVWEKDLGGMTKDEAYAVLAEVIPKAVVYDRTVYFLELNQTDQDLKDYLASQYIISTGNVITDAFEYLHRMSRTIPSPELLNQEEVLAQLRKFALDIDQPGKAAEAYYENGEIVIEEGSLGVRLDVDKSWEQLQQSIGMETVPLVTEVIVVHPTTAELEKVKDPLGDYTTYFNPSFHERVTNVRLAAEAINGLILPPGGEFSFNDTVGKREPERGYLPALMYMGNRVVTDDGGGICQDSTTLYQATKQARLEVLERYSHSLPVSYVPLGQDATVAYGALDFRFRNTTQGYLLLNAATGGNWIRVRIFGVADSEHPALDEPDGYPVKPREWSK	128.15	gnl|BL_ORD_ID|4748|hsp_num:0	2242	FALSE	None
LK617	1_552 # 588320 # 589207 # -1 # ID=1_552;partial=00;start_type=TTG;rbs_motif=GGAGG;rbs_spacer=5-10bp;gc_cont=0.303	1_552	588320	589207	-	Strict	50	101.679	vanY gene in vanG cluster	36.02	3002959	protein homolog model	n/a	glycopeptide antibiotic	antibiotic target alteration	vanY; glycopeptide resistance gene cluster	TTGAATAAGAAAAATAAGATAATAATATTGTTAACAGTATTAGTTTTTGCGATAAGTGGATGTAGTTTATTTAAAGATGGAAATGAAACACTATATGAGAAAAACACTGTCGACGAAGTAGAGACAAGTGAAGATACAAAAGATACGTCAGAAGAAAGCTTGATTGAAACAGAGACAGAATCAAAAGAAGAAACTGAAACTGAATCTGAAGAAGAAACTCAAGATGAAAAAACACCAGAGACACAAAAAGAAGAGATAGTTTATGAAAAAATTCCTAATGATGAGATTGATACATTTAATGGTATACCAATAAATTTTGAAAATTCATATAAAGTGATTTTTAGGGATGATAAATTAACTATTGTAAATAAGAAGTTTAGATTAGATCCAAAATATAGACCAGAAAATATTGTAAATATTGATGAAAAATATACTGTTTATGGATATGCTCAATTAGAAGGTGAAGCTTATGAAGCATTCTTGAAGATGAGAAATGCATCGGAGGCAGAAGGGCTTGATTTAAGAATTTCAACAGGATATAGAGACTATGATTTCCAAAAACAACTTTATACTGGCTATTTAGCAAAAGATAGTCAAGAAGAAGTTGATAAATTATCGGCAAGACCAGGACATTCAGAACATCAACTTGGTACAGCGGCTGATTTTTCTGGAGGTAAAAATAATCTTGAATCATTTACCGGTACTCCAGAGCAACTTTGGATGGCAAAAAATGCCCATAAATTTGGGTTTATTTTAAGATATCCAGAAGGTAAGGAAAATATAACAGGATATTCTGCAGAATCTTGGCATTATAGATATGTTGGTGATATTGCAGAGAAAATATATAATTCTGGACAAGTACTAGAAGAATATTTAGGAATAGAATAA	MNKKNKIIILLTVLVFAISGCSLFKDGNETLYEKNTVDEVETSEDTKDTSEESLIETETESKEETETESEEETQDEKTPETQKEEIVYEKIPNDEIDTFNGIPINFENSYKVIFRDDKLTIVNKKFRLDPKYRPENIVNIDEKYTVYGYAQLEGEAYEAFLKMRNASEAEGLDLRISTGYRDYDFQKQLYTGYLAKDSQEEVDKLSARPGHSEHQLGTAADFSGGKNNLESFTGTPEQLWMAKNAHKFGFILRYPEGKENITGYSAESWHYRYVGDIAEKIYNSGQVLEEYLGIE	MNHMNMKHRRRKRRRNQSFLFTGILLLVVVSASSFLWYGFGNAAKKDSVIEEMPFTITQDGMQAKEEIKKTVLETSYGGKQQVAEENHGNTQNAGTDEAWNLMLVNRDNAIPDNYEVNLVEVEGGERVDERIYEPLMEMLNAAREENWGELPMVVSGYRTQEKQQSLYDEKIAKFKKEGYSDSEAVRQAEQWVAVPGHSEHQLGFAVDINGATYDVYLWLQENSYKYGFIFRYPGSKTDITGTAEEVWHYRYVGVEAATEMYENGLCLEEYLEKKQSEN	105.73	gnl|BL_ORD_ID|4732|hsp_num:0	298	FALSE	None
LK617	2_164 # 183001 # 184104 # -1 # ID=2_164;partial=00;start_type=ATG;rbs_motif=GGAG/GAGG;rbs_spacer=5-10bp;gc_cont=0.301	2_164	183001	184104	-	Strict	175	228.794	vanT gene in vanG cluster	38.67	3002972	protein homolog model	n/a	glycopeptide antibiotic	antibiotic target alteration	glycopeptide resistance gene cluster; vanT	ATGGGGAATAGTACAAATATTTTAGAAGTAAATATTAATAAAATAAGAAATAATATCAATATATTAGAAAATATTGCAAAGAAGAAATACTATGCTGTGGTGAAAGCAAACGCCTATGGTCTTGGTGCAGCAGAAATTGCAAAAAGAATTGAAGATATAGTTTATGGATATTGTGTAGCGACAATAGATGAAGCTGTTGAACTAAGAAAAGCAGGCATAAAAAAAGACATAATTGTTTTAGGATATATTTTACCGGAAAATTACCATTTACTCTCAGAATATAATATTATAACAACAATTTATAGCATTGATATTGCTAGAGAAATGGAAAAACTGGGTAAAAAAATAAGAGCACATATAAAAATTGAAACTGGTCACAATAGATTAGGATTTAAACCTGAAGATAAATCTTATGAAGAGATTATGGAAATCAATACATTTAAGAATATTTCTCTAGAGGGTATTTTTTCGCATTTATCTACGGCGGATGAAAAAGACTCATACTATACAGAGCTTCAACATAAAAGATTTGAAGAAGCAATAAATGCACTTAAAGATTTAACTAAAAACTGGATAAAGCATTTATCTAACGATGCGGCTATGATTGCTTATGATTTTGATTATGATGCTGTAAGATCCGGTATATCACTTTATGGAGTTTATCCTTCAGAATATATGAATGAAAATTATCATATCGGATTGGAGACTGCGTTTGAATTGAAATCAAGAATTTCTTTTATTAAGGAAATTGAAAAAGGAGATTCTGTATCATATGGTCGAACATTTATAGCTAAAGAAAAAATGAATATAGCGACTGTTTCAATAGGGTATGCAGATGGATATCACAGATTAATTTCAAATAGAGGATATGTGTTAATAAATGGGAAAAAAGCACAGATATTAGGTAATATTACCATGGATCAGATGATGGTTGATATTTCAAATATTGATGCTCAAATTCACGATGAAGTGGTGTTAATAGGTAAAAGTGGCGACGAGGAAATCACCCCTGAACAAGTTGCAAACTGGGCAGAAACAATTACATATGAAATAATGACATCTATTTCACCTAGGGTAAAGAGAACATACATATATGAGGAGTAA	MGNSTNILEVNINKIRNNINILENIAKKKYYAVVKANAYGLGAAEIAKRIEDIVYGYCVATIDEAVELRKAGIKKDIIVLGYILPENYHLLSEYNIITTIYSIDIAREMEKLGKKIRAHIKIETGHNRLGFKPEDKSYEEIMEINTFKNISLEGIFSHLSTADEKDSYYTELQHKRFEEAINALKDLTKNWIKHLSNDAAMIAYDFDYDAVRSGISLYGVYPSEYMNENYHIGLETAFELKSRISFIKEIEKGDSVSYGRTFIAKEKMNIATVSIGYADGYHRLISNRGYVLINGKKAQILGNITMDQMMVDISNIDAQIHDEVVLIGKSGDEEITPEQVANWAETITYEIMTSISPRVKRTYIYEE	MTKNESYSGIDYFRFIAALLIVAIHTSPLSSFSETGNFIFTRIVARVAVPFFFMTSGFFLISRYTCNAEKLGAFIKKTTLIYGVAILLYIPINVYNGYFKMDNLLPNIIKDIVFDGTLYHLWYLPASIIGAAIAWYLVKKVHYRKAFLIASILYIIGLFGDSYYGIVKSVSCLNVFYNLIFQLTDYTRNGIFFAPIFFVLGGYISDSQNRLSLKRSIVGFIVCFALMFGEALTLHHFDIQKHDSMYVLLLPSVYCLFNLLLHFRGKRRTGLRTISLIIYIIHPFMIVVIRLFAKLLHLQSLLVENSLVHYIAVCFASVVLAVVITALLSSLKPKKAKHTADTDRAYLEINLNNLEHNVNTLQKAMSPKCELMAVVKAEAYGHGMYEVTTYLEQIGVSSFAVATIDEGIRLRKYGISSEILILGYTSPSRAKELCKYELTQTLIDYRYSLLLNKQGYDIKAHIKIDTGMHRLGFSTEDKDKILAAFSLKHIKVAGIFTHLCAADSLEENDVAFTNKQIGSFYKVLDWLKSSGLNIPKVHIQSSYGLLNYPELECDYIRVGVALYGVLSSTNDKTKLELDLRPVLSLKAKVVLIRKIKQGESVGYSRAFTATRDSLIAILPIGYADGFPRNLSCGNSYVLIGGRQAPIVGKICMDQLAVDVTDIPNVKTGSIATLIGKDGKEEITAPMVAESAESITNELLSRMGHRLNIIRRA	51.54	gnl|BL_ORD_ID|1522|hsp_num:0	1561	FALSE	None
LK617	4_131 # 150413 # 151363 # 1 # ID=4_131;partial=00;start_type=ATG;rbs_motif=GGA/GAG/AGG;rbs_spacer=5-10bp;gc_cont=0.295	4_131	150413	151363	+	Strict	50	65.855	vanY gene in vanG cluster	53.7	3002959	protein homolog model	n/a	glycopeptide antibiotic	antibiotic target alteration	vanY; glycopeptide resistance gene cluster	ATGAGTGACATTAGAAGAAATCAATTTTTAAGAAAAAAAATTAAAGAAAAAAAGAAAAAGCAAGAGAGAAGGATATTGGTGGCACTTGGATTAGTGGTTACTATAACCTCATCAATTGCTTTAATTTCTTTATCAAATACTAAAAACGTAAATGCGGACACTGCTCAACCGATTACCATTCAAGAAACAAGATCAGAAACTAAGAATGAAACAGAAAAAGAATCGGTTAAAACTGAAAAATCAGGAGCTGTTGACACTAAAAAATTCAACGATAAAATAATTGGGTATAAAAAGGTTGTTGAAGATTCAACTGTTTTGGAAACAATTAGTGAAAATCCAAAGAGATTATATGATGTAGTTGCTGGAGAATATATTGAATTTTTAGGCGAAGAAAATGGATGGTCAAAAGTTTCATATAAAGACATTGTGGGATATATTGAATCATCTGTTTTAGAAGATACTAAAGAAAATGAACTTAAAGTAGTGGATGGAGTGCTATTAGCTACTAAAAACTTTACCATTCCAACAGATTTTAAGACAAGGTTTAATGTTGAAGCAGAAAATGCTATGATGGTTATGTTTGAAGCTATGAAGAGAGATGGTTTAGAAATTAGCCTATCAAGAAAATATATTGAATCAGATGAAAATATTGAGGAAAATGCAGATACTAAATATCCATTCCCAAATATTGAACAACACGAATTAAGGACAGGAAGATCGATAGAATTTAGCATTCCAAATAGTGCTACAGCAATTAATTTTGAAGATACAGCACAAGGAAAATGGATTAAAAATAATTCTTATAAATTTGGATTTGTACAAAGATATCCAAGTGGAAAAGAAAATATAACAGGATTCATCGAAAATGATAGGATATATACTTATGTTGGATCTGAGATAGCTACAGAGATGCACAAAAATAATTTAACTATGGAAGAGTATTTTAGATAA	MSDIRRNQFLRKKIKEKKKKQERRILVALGLVVTITSSIALISLSNTKNVNADTAQPITIQETRSETKNETEKESVKTEKSGAVDTKKFNDKIIGYKKVVEDSTVLETISENPKRLYDVVAGEYIEFLGEENGWSKVSYKDIVGYIESSVLEDTKENELKVVDGVLLATKNFTIPTDFKTRFNVEAENAMMVMFEAMKRDGLEISLSRKYIESDENIEENADTKYPFPNIEQHELRTGRSIEFSIPNSATAINFEDTAQGKWIKNNSYKFGFVQRYPSGKENITGFIENDRIYTYVGSEIATEMHKNNLTMEEYFR	MNHMNMKHRRRKRRRNQSFLFTGILLLVVVSASSFLWYGFGNAAKKDSVIEEMPFTITQDGMQAKEEIKKTVLETSYGGKQQVAEENHGNTQNAGTDEAWNLMLVNRDNAIPDNYEVNLVEVEGGERVDERIYEPLMEMLNAAREENWGELPMVVSGYRTQEKQQSLYDEKIAKFKKEGYSDSEAVRQAEQWVAVPGHSEHQLGFAVDINGATYDVYLWLQENSYKYGFIFRYPGSKTDITGTAEEVWHYRYVGVEAATEMYENGLCLEEYLEKKQSEN	113.26	gnl|BL_ORD_ID|4732|hsp_num:0	298	FALSE	None
LK617	9_6 # 3391 # 4122 # -1 # ID=9_6;partial=00;start_type=ATG;rbs_motif=AGGAG;rbs_spacer=5-10bp;gc_cont=0.298	9_6	3391	4122	-	Perfect	450	494.582	23S rRNA (adenine(2058)-N(6))-methyltransferase Erm(A)	100	3005099	protein homolog model	n/a	macrolide antibiotic; lincosamide antibiotic; streptogramin antibiotic	antibiotic target alteration	Erm 23S ribosomal RNA methyltransferase	ATGAAACAGAAAAACCCGAAAAATACGCAAAATTTCATTACATCTAAAAAGCATGTAAAGGAAATATTAAAATATACGAATATCAATAAACAAGATAAAATAATAGAAATTGGGTCAGGAAAAGGACATTTTACCAAGGAACTTGTGGAAATGAGTCAACGGGTGAATGCTATAGAGATTGATGAAGGTTTATGTCATGCCACGAAAAAAGCAGTTGAACCTTTTCAGAATATAAAAGTTATTCATGAGGATATTTTGAAGTTTAGCTTTCCTAAAAATACAGACTATAAAATATTTGGTAATATTCCCTACAATATTAGTACTGATATTGTAAAAAAGATTGCTTTTGATAGTCAAGCGAAATATAGCTACCTTATTGTAGAGAGGGGATTTGCTAAAAGGTTGCAAAATACCCAACGAGCTTTAGGTTTGCTGTTAATGGTGGAAATGGATATAAAAATTCTTAAAAAAGTGCCACGAGCATATTTTCACCCTAAGCCTAATGTAGATTCTGTATTGATTGTACTTGAAAGGCATAAACCATTTATTTTAAAGAAGGACTACAAAAAGTATAGATTTTTCGTTTATAAATGGGTAAACAGGGAATATCATGTTCTTTTTACTAAAAATCAATTAAGACAGGTGCTGAAGCATGCGAATGTTACTGATCTTGATAAATTATCCAATGAACAATTTTTGTCTGTTTTCAATAGTTACAAATTATTTCAATAA	MKQKNPKNTQNFITSKKHVKEILKYTNINKQDKIIEIGSGKGHFTKELVEMSQRVNAIEIDEGLCHATKKAVEPFQNIKVIHEDILKFSFPKNTDYKIFGNIPYNISTDIVKKIAFDSQAKYSYLIVERGFAKRLQNTQRALGLLLMVEMDIKILKKVPRAYFHPKPNVDSVLIVLERHKPFILKKDYKKYRFFVYKWVNREYHVLFTKNQLRQVLKHANVTDLDKLSNEQFLSVFNSYKLFQ	MKQKNPKNTQNFITSKKHVKEILKYTNINKQDKIIEIGSGKGHFTKELVEMSQRVNAIEIDEGLCHATKKAVEPFQNIKVIHEDILKFSFPKNTDYKIFGNIPYNISTDIVKKIAFDSQAKYSYLIVERGFAKRLQNTQRALGLLLMVEMDIKILKKVPRAYFHPKPNVDSVLIVLERHKPFILKKDYKKYRFFVYKWVNREYHVLFTKNQLRQVLKHANVTDLDKLSNEQFLSVFNSYKLFQ	100	gnl|BL_ORD_ID|2817|hsp_num:0	3831	FALSE	None
LK617	9_10 # 7113 # 7907 # -1 # ID=9_10;partial=00;start_type=ATG;rbs_motif=AGGA;rbs_spacer=5-10bp;gc_cont=0.447	9_10	7113	7907	-	Strict	500	534.258	APH(3')-IIIa	99.62	3002647	protein homolog model	n/a	aminoglycoside antibiotic	antibiotic inactivation	APH(3')	ATGGCTAAAATGAGAATATCACCGGAATTGAAAAAACTGATCGAAAAATACCGCTGCGTAAAAGATACGGAAGGAATGTCTCCTGCTAAGGTATATAAGCTGGTGGGAGAAAATGAAAACCTATATTTAAAAATGACGGACAGCCGGTATAAAGGGACCACCTATGATGTGGAACGAGAAAAGGACATGATGCTATGGCTGGAAGGAAAGCTGCCTGTTCCAAAGGTCCTGCACTTTGAACGGCATGATGGCTGGAGCAATCTGCTCATGAGTGAGGCCGATGGCGTCCTTTGCTCGGAAGAGTATGAAGATGAACAAAGCCCTGAAAAGATTATCGAGCTGTATGCGGAGTGCATCAGGCTCTTTCACTCCATCGACATATCGGATTGTCCCTATACGAATAGCTTAGACAGCCGCTTAGCCGAATTGGATTACTTACTGAATAACGATCTGGCCGATGTGGATTGCGAAAACTGGGAAGAAGACACTCCATTTAAAGATCCGCGCGAGCTGTATGATTTTTTAAAGACGGAAAAGCCCGAAGAGGAACTTGTCTTTTCCCACGGCGACCTGGGAGACAGCAACATCTTTGTGAAAGATGGCAAAGTAAGTGGCTTTATTGATCTTGGGAGAAGCGGCAGGGCGGACAAGTGGTATGACATTGCCTTCTGCGTCCGATCGATCAGGGAGGATATCGGGGAAGAACAGTATGTCGAGCTATTATTTGACTTACTGGGGATCAAGCCTGATTGGGAGAAAATAAAATATTATATTTTACTGGATGAATTGTTTTAG	MAKMRISPELKKLIEKYRCVKDTEGMSPAKVYKLVGENENLYLKMTDSRYKGTTYDVEREKDMMLWLEGKLPVPKVLHFERHDGWSNLLMSEADGVLCSEEYEDEQSPEKIIELYAECIRLFHSIDISDCPYTNSLDSRLAELDYLLNNDLADVDCENWEEDTPFKDPRELYDFLKTEKPEEELVFSHGDLGDSNIFVKDGKVSGFIDLGRSGRADKWYDIAFCVRSIREDIGEEQYVELLFDLLGIKPDWEKIKYYILLDELF	MAKMRISPELKKLIEKYRCVKDTEGMSPAKVYKLVGENENLYLKMTDSRYKGTTYDVEREKDMMLWLEGKLPVPKVLHFERHDGWSNLLMSEADGVLCSEEYEDEQSPEKIIELYAECIRLFHSIDISDCPYTNSLDSRLAELDYLLNNDLADVDCENWEEDTPFKDPRELYDFLKTEKPEEELVFSHGDLGDSNIFVKDGKVSGFIDLGRSGRADKWYDIAFCVRSIREDIGEEQYVELFFDLLGIKPDWEKIKYYILLDELF	100	gnl|BL_ORD_ID|1227|hsp_num:0	1332	FALSE	None
LK617	9_11 # 8000 # 8542 # -1 # ID=9_11;partial=00;start_type=GTG;rbs_motif=GGAG/GAGG;rbs_spacer=5-10bp;gc_cont=0.379	9_11	8000	8542	-	Strict	300	370.548	SAT-4	99.44	3002897	protein homolog model	n/a	nucleoside antibiotic	antibiotic inactivation	streptothricin acetyltransferase (SAT)	GTGATTACAGAAATGAAAGCAGGGCACCTGAAAGATATCGATAAACCCAGCGAACCATTTGAGGTGATAGGTAAGATTATACCGAGGTATGAAAACGAGAATTGGACCTTTACAGAATTACTCTATGAAGCGCCATATTTAAAAAGCTACCAAGACGAAGAGGATGAAGAGGATGAGGAGGCAGATTGCCTTGAATATATTGACAATACTGATAAGATAATATATCTTTACTACCAAGACGATAAATGCGTCGGAAAAGTTAAACTGCGAAAAAATTGGAACCGGTACGCTTATATAGAAGATATCGCCGTATGTAAGGATTTCAGGGGGCAAGGCATAGGCAGCGCGCTTATCAATATATCTATAGAATGGGCAAAGCATAAAAACTTGCATGGACTAATGCTTGAAACCCAGGACAATAACCTTATAGCTTGTAAATTCTATCATAATTGTGGTTTCAAAATCGGCTCCGTCGATACTATGTTATACGCCAACTTTGAAAACAACTTTGAAAAAGCTGTTTTCTGGTATTTAAGGTTTTAG	MITEMKAGHLKDIDKPSEPFEVIGKIIPRYENENWTFTELLYEAPYLKSYQDEEDEEDEEADCLEYIDNTDKIIYLYYQDDKCVGKVKLRKNWNRYAYIEDIAVCKDFRGQGIGSALINISIEWAKHKNLHGLMLETQDNNLIACKFYHNCGFKIGSVDTMLYANFENNFEKAVFWYLRF	MITEMKAEHLKDIDKPSEPFEVIGKIIPRYENENWTFTELLYEAPYLKSYQDEEDEEDEEADCLEYIDNTDKIIYLYYQDDKCVGKVKLRKNWNRYAYIEDIAVCKDFRGQGIGSALINISIEWAKHKNLHGLMLETQDNNLIACKFYHNCGFKIGSVDTMLYANFENNFEKAVFWYLRF	100	gnl|BL_ORD_ID|1483|hsp_num:0	1505	FALSE	None
LK617	9_12 # 8539 # 9447 # -1 # ID=9_12;partial=00;start_type=ATG;rbs_motif=AGGAG;rbs_spacer=5-10bp;gc_cont=0.361	9_12	8539	9447	-	Strict	500	573.933	aad(6)	100	3002628	protein homolog model	n/a	aminoglycoside antibiotic	antibiotic inactivation	ANT(6)	ATGAGATCAGAAAAAGAAATGATGGATTTAGTACTTTCTTTAGCAGAACAGGATGAACGTATTCGAATTGTGACCCTTGAGGGGTCACGCGCAAATATTAATATACCTAAAGATGAATTTCAGGATTATGATATTACATATTTTGTAAGTGATATAGAACCGTTTATATCTAATGATGACTGGCTTAATCAATTTGGGAATATAATAATGATGCAAAAGCCGGAGGATATGGAATTATTCCCACCTGAAGAAAAGGGATTTTCCTATCTTATGCTATTTGATGATTACAATAAAATTGATCTTACCTTATTGCCCTTGGAAGAGTTAGATAATTACCTAAAGGGCGATAAATTAATAAAGGTTCTAATTGATAAAGATTGTAGAATTAAAAGGGACATAGTTCCGACTGATATAGATTATCATGTAAGAAAGCCAAGCGCAAGGGAGTATGATGATTGCTGCAATGAATTTTGGAATGTAACACCTTATGTTATTAAAGGATTGTGCCGTAAGGAAATTTTATTTGCTATTGATCATTTTAATCAGATTGTTCGCCATGAGCTGCTGAGAATGATATCATGGAAGGTCGGCATCGAAACAGGCTTTAAATTAAGTGTAGGCAAGAACTATAAGTTTATTGAAAGGTATATATCCGAGGATTTGTGGGAGAAACTTTTGTCCACCTACCGGATGGATTCCTATGAAAACATATGGGAAGCATTATTTCTATGCCATCAATTGTTCAGGGCGGTATCCGGTGAGGTGGCGGAAAGGCTTCATTATGCCTATCCGGAGTATGATAGGAATATAACAAAATATACCAGGGACATGTATAAAAAATACACTGGTAAAACCGGCTGCCTGGATAGCACATATGCCGCTGATATAGAAGAGAGGCGGGAACAGTGA	MRSEKEMMDLVLSLAEQDERIRIVTLEGSRANINIPKDEFQDYDITYFVSDIEPFISNDDWLNQFGNIIMMQKPEDMELFPPEEKGFSYLMLFDDYNKIDLTLLPLEELDNYLKGDKLIKVLIDKDCRIKRDIVPTDIDYHVRKPSAREYDDCCNEFWNVTPYVIKGLCRKEILFAIDHFNQIVRHELLRMISWKVGIETGFKLSVGKNYKFIERYISEDLWEKLLSTYRMDSYENIWEALFLCHQLFRAVSGEVAERLHYAYPEYDRNITKYTRDMYKKYTGKTGCLDSTYAADIEERREQ	EGSRANINIPKDEFQDYDITYFVSDIEPFISNDDWLNQFGNIIMMQKPEDMELFPPEEKGFSYLMLFDDYNKIDLTLLPLEELDNYLKGDKLIKVLIDKDCRIKRDIVPTDIDYHVRKPSAREYDDCCNEFWNVTPYVIKGLCRKEILFAIDHFNQIVRHELLRMISWKVGIETGFKLSVGKNYKFIERYISEDLWEKLLSTYRMDSYENIWEALFLCHQLFRAVSGEVAERLHYAYPEYDRNITKYTRDMYKKYTGKTGCLDSTYAADIEERREQ	109.42	gnl|BL_ORD_ID|1433|hsp_num:0	1562	FALSE	None
LK1351	22_2 # 1070 # 1924 # 1 # ID=22_2;partial=00;start_type=ATG;rbs_motif=GGAG/GAGG;rbs_spacer=5-10bp;gc_cont=0.561	22_2	1070	1924	+	Strict	400	486.108	ErmX	84.51	3000596	protein homolog model	n/a	macrolide antibiotic; lincosamide antibiotic; streptogramin antibiotic; streptogramin A antibiotic; streptogramin B antibiotic	antibiotic target alteration	Erm 23S ribosomal RNA methyltransferase	ATGTCTACATACGGATACGGCCGTCACGAACATGGCCAAAATTTTCTCACAGACCACAAGATCATCAACTCCATCGTCGATCTTGTAAAACAAACCTCCGGCCCCATCATTGAGATCGGGCCAGGAAGCGGTGCCCTCACCCACCCGATATCCCACTTGGGGAGGGCAATAACGGCAGTTGAGGTAGACGCAAAACTAGCTGCCAAACTCACAAAAAAGACCGCCTCGGCGTCGGTCGAAGTGGTCCATGATGATTTCCTCAACTTCCCGTTACCCGCCACTCCCTGCGTCATTGTGGGAAACATTCCCTTTCACCTCACCACTGCCATTCTTCGAAAGTTGTTGCATGCGCCGGCATGGACTGACGCTGTACTCCTCATGCAGTGGGAAGTCGCTCGCCGCCGGGCCGGGGTAGGTGCAAGCACGATGATGACAGCTCAGTGGTCCCCATGGTTCACGTTTCACCTTGGTTCCCGAGTACCAAGGTTTGCTTTCCGGCCACAGCCAAACGTTGACGGGGGGATCTTAGTGATCCGCCGGGTGGGTGACCCGAAGATCCCGATAGAGCAACGCAAAGCCTTTCAGGCGATGGTGCACACCGTTTTCACCGCCCGGGGACGCGGGATAGGGGAAATTCTCCGAAGGGCAGGGTTGTTTTCATCACGTTCAGAGACACAATCATGGTTGCGCTCGCGAGGAATCGACCCCGCAACCCTACCTCCCAGATTGCACACCAGCGACTGGATCGATCTCTTCCAGGTGACTGGTTCCTCTTCACCGCGCCATCGGCCCATTTCACAATCGGGAAGTAGTCAACGCCCTCCTCAACGGAAAAATCGAGGCCGGCGGCGGTAA	MSTYGYGRHEHGQNFLTDHKIINSIVDLVKQTSGPIIEIGPGSGALTHPISHLGRAITAVEVDAKLAAKLTKKTASASVEVVHDDFLNFPLPATPCVIVGNIPFHLTTAILRKLLHAPAWTDAVLLMQWEVARRRAGVGASTMMTAQWSPWFTFHLGSRVPRFAFRPQPNVDGGILVIRRVGDPKIPIEQRKAFQAMVHTVFTARGRGIGEILRRAGLFSSRSETQSWLRSRGIDPATLPPRLHTSDWIDLFQVTGSSSPRHRPISQSGSSQRPPQRKNRGRRR	MSAYGQGRHEHGQNFLTNHKIINSIIDLVKQTSGPIIEIGPGSGALTHPMAHLGRAITAVEVDAKLAAKITQETSSAAVEVVHDDFLNFRLPATPCVIVGNIPFHLTTAILRKLLHAPAWTDAVLLMQWEVARRRAGVGATTMMTAQWSPWFTFHLGSRVPRSAFRPQPNVDGGILVIRRVGDPKIPIEQRKAFQAMVHTVFTARGRGIGEILRRQGCFHHVQKHNHGCAREESTPRPYLPDCYTNDWIDLFQVTGSSLPHHRPISPSGSSQRPPQRKNRSRRR	100	gnl|BL_ORD_ID|872|hsp_num:0	950	FALSE	None
LK1120	67_5 # 6711 # 6965 # 1 # ID=67_5;partial=00;start_type=ATG;rbs_motif=GGA/GAG/AGG;rbs_spacer=5-10bp;gc_cont=0.671	67_5	6711	6965	+	Strict	1900	22.3274	MuxC	100	3004075	protein homolog model	n/a	macrolide antibiotic; monobactam; tetracycline antibiotic; aminocoumarin antibiotic	antibiotic efflux	resistance-nodulation-cell division (RND) antibiotic efflux pump	ATGGCACACAAGAAGGGTGCGAGCTCTACTCGCAACGGCCGTGACTCCAACGCCCAGTACCTGGGTGTCAAGCGCTTCGGCGGCCAGTCCGTCAACGCCGGCGAGATCATCGTCCGCCAGCGTGGAACCCACTTCCACCCGGGCCTGAACATGGGCCGCGGCAAGGACGACACCCTGTTCGCCCTGGCCGCCGGTGTCGTCGAGTTCGGCACCCGTCGTGGCCGCCGCGTGGTCAACATCCAGACCGCCGAGTAG	MAHKKGASSTRNGRDSNAQYLGVKRFGGQSVNAGEIIVRQRGTHFHPGLNMGRGKDDTLFALAAGVVEFGTRRGRRVVNIQTAE	MSLSTPFIRRPVATTLLTLALLLAGTLSFGLLPVAPLPNVDFPAIVVSASLPGASPETMASSVATPLERSLGRIAGISEMTSSSSLGSTTVVLVFDLEKDIDGAAREVQAAINGAMSLLPSGMPNNPSYRKANPSDMPIMVLTLTSETQSRGEMYDLASTVLAPKLSQVQGVGQVSIGGSSLPAVRVDLNPDAMSQYGLSLDSVRTAIAAANSNGPKGAVEKDDKHWQVDANDQLRKAREYEPLVIHYNADNGAAVRLGDVAKVSDSVEDVRNAGFSDDLPAVLLIVTRQPGANIIEATDAIHAQLPVLQELLGPQVKLNVMDDRSPSIRASLEEAELTLLISVALVILVVFLFLRNGRATLIPSLAVPVSLIGTFAVMYLCDFSLNNLSLMALIIATGFVVDDAIVVVENIARRIEEGDPPIQAAITGARQVGFTVLSMTLSLVAVFIPLLLMGGLTGRLFREFAVTLSAAILVSLVVSLTLTPMLCARLLRPLKRPEGASLARRSDRFFAAFMLRYRASLGWALEHSRLMVVIMLACIAMNLWLFVVVPKGFLPQQDSGRLRGYAVADQSISFQSLSAKMGEYRKILSSDPAVENVVGFIGGGRWQSSNTGSFFVTLKPIGERDPVEKVLTRLRERIAKVPGAALYLNAGQDVRLGGRDSNAQYEFTLRSDDLTLLREWAPKVEAAMRKLPQLVDVNSDSQDKGVQTRLVIDRDRAATLGINVEMVDAVLNDSFGQRQVSTIFNPLNQYRVVMEVDQQYQQSPEILRQVQVIGNDGQRVPLSAFSHYEPSRAPLEVNHQGQFAATTLSFNLAPGAQIGPTREAIMQALEPLHIPVDVQTSFEGNAGAVQDTQNQMPWLILLALLAVYIVLGILYESYVHPLTILSTLPSAGVGALLALILCRSELSLIALIGIILLIGIVKKNAIMMIDFALEAERNHGLSPREAILEACMMRFRPIMMTTLAALLGALPLIFGIGGDAALRRPLGITIVGGLIGSQLLTLYTTPVVYLYLDRLRHWVNQKRGVRTDGALETPL	8.11	gnl|BL_ORD_ID|2369|hsp_num:0	2720	TRUE	loose hit with at least 95 percent identity pushed strict
LK1120	76_11 # 12832 # 13815 # 1 # ID=76_11;partial=00;start_type=ATG;rbs_motif=None;rbs_spacer=None;gc_cont=0.722	76_11	12832	13815	+	Strict	50	98.2117	vanY gene in vanF cluster	39.69	3002958	protein homolog model	n/a	glycopeptide antibiotic	antibiotic target alteration	vanY; glycopeptide resistance gene cluster	ATGAAACCGTTCACGCGCCTGCCCTCCGCCCTTCTGGCCGTTCCGCTCGCCGCGACCCTGCTCACGGCCGGAACGACTCCCGCGTCCGCCGTGACGGGCATCGAGGCCGAGTACGACGGCCTGCCGCAGGCCCAGGACTGGCTCGGCGAGCCCACGTCCGAGGAGTCGTGCGAGCTACGGGACAAGGGGTGCTACCGCGAGTACGACAAGGGCGCCATCTACTGGTCGCCCGACACGGGCGCGCGGGCGCAGCGCGGAGCGATCTACGCCCGGTGGCGGGCCGAGGGATCCGAGCACGGGCCGCTCGGCTACCCGGTGAGCCGGGAAACCTGTTCCGACGGGACGTGCGAGGTGCGCTACCAGCGCGGGAGCATCACGTGGACCGAGGCGGACGGCACCACCGTGCACCGGGACGTGGACGAGGCAGCCAGCGCGGGCGTCGTCGTCAACAAGCAGCGGGCGCTGTCCCCGCAGGACTACGCGCCCGCTCCGCTGCGGGACGTGGGCGGGGGCGTGCAGCTGCGCGACGACGCCGCGGCCGCGTACGAGCGGATGTCACGCGCTGCGGCGGAGCAGGGGGTGGAGCTCACAGCCGTGAGCGGGTACCGGGACTACGCCACGCAGGTGGGACTGTACGAGCAGTACACCTCGACGTACGGACGGGAGACCGCCGACTCGATCTCCGCGCGCCCCGGGCACTCGGAGCACCAGACCGGTCTGGCCATCGACGTGGGCGCGCCGGACGGTTCGTGCGCCCTGCTCGCGTGCTTCGAGGACACCCCTCAGGGCCGCTGGGTGGCCGATCACGCACACGAGTACGGGTTCGTGGTGCGGTACCCGGACGGGCGCACGGGCACCACCGGCTACGCCTACGAGCCGTGGCACCTGCGCTACGTGGGCGAGGACACCGCCACGAGCGTGAAGAACAGCGGGAAACCCGACCTGGAGTCCTACCTGGGCCTGCCCGACGCTCCCAGCTACTGA	MKPFTRLPSALLAVPLAATLLTAGTTPASAVTGIEAEYDGLPQAQDWLGEPTSEESCELRDKGCYREYDKGAIYWSPDTGARAQRGAIYARWRAEGSEHGPLGYPVSRETCSDGTCEVRYQRGSITWTEADGTTVHRDVDEAASAGVVVNKQRALSPQDYAPAPLRDVGGGVQLRDDAAAAYERMSRAAAEQGVELTAVSGYRDYATQVGLYEQYTSTYGRETADSISARPGHSEHQTGLAIDVGAPDGSCALLACFEDTPQGRWVADHAHEYGFVVRYPDGRTGTTGYAYEPWHLRYVGEDTATSVKNSGKPDLESYLGLPDAPSY	MKKWGLLLVFALFLVFIFNILPISQDKVEDRIYEQNDKDTSDDKMTAENMQKIELTEEQIYQGNLLLVNNEHPVHQKSIKSDIINLFTHKELTKGYGLLDNEIKLSEEIAGKFSEMIAAAEEDGVSNFLISSGYRDLDEQSRLYEEMGSDFALPAGHSEHNLGLSLDVGSTQMKMDKAPEGKWIEKNCWEYGFILRYPLDKTDVTGIQYEPWHIRYVGLPHSAIMQEMNLALEEYLDYLKEEKSISVRVDGKKYTISYDPISQNETIEVEVPADEQYEISGNNIDGVIVTTFS	111.6	gnl|BL_ORD_ID|1808|hsp_num:0	1899	FALSE	None
LK1244	3_63 # 58536 # 59315 # -1 # ID=3_63;partial=00;start_type=ATG;rbs_motif=GGAG/GAGG;rbs_spacer=5-10bp;gc_cont=0.735	3_63	58536	59315	-	Strict	50	85.1149	vanY gene in vanM cluster	33.53	3002961	protein homolog model	n/a	glycopeptide antibiotic	antibiotic target alteration	vanY; glycopeptide resistance gene cluster	ATGCCCCGACTGCGCCTGATCGCCGCACCCGCCGTCCTGCTGCTCGGGCTGACCGGCTGCGCCGCCGGATCCTACGACGACGCCGGATCCCCCGCCCCGACGGCCTCGGCCGGGACCGCGACGACCGCGACCGAGCCGTCCGCGGCAGCCAGCGACACCGCGAGCGCTCCCGCCGCCTCTGCCTCGGCCGCACCCGGGGAGCACCTGGACATCTCCTCCCCGGACTCCCCCACGGTGCTGGTGAACAAGACCCACCCGATGGACCCGATCGACTGGGCCCCGCAGGACCTGCAGACCGTGGGCTCGGTGCAGTTGCGAGCCGACGCCGCCGCGGCCGCCCGCCGGATGATCGAAGCCGCGGCTCGGGACGGGGTGAGCCTGAGCCCCATCTCCGGCTACCGCTCCCACCAGACCCAGGAGGCCACCTACCGGCAGTGGGTGAGCACCTACGGGCAGGAGCGGGCCGACGTCGCCTCCGCCCGGCCCGGGTACTCGGAGCACCAGACGGGGCTGGCCGTGGACTTCGGCGGGTCCGGGGGGTGCGATCTGCAGCCGTGCTTCCGGGACACCCCGGCGGCGCACTGGCTCGCCGAGCACGGCGCAGAGTACGGGTTCATCCTGCGTTTTCCCTGGCAGCAGCAGGACACCACCGGGTACTGGTACGAGTCCTGGCACCTGCGCTGGATCGGGCAGGAGCAGGCCCAGCGGTACCGGGATTCCGGAGTCCACAGCTACGAGGAGTTCGTGGGGGCTGGGCCGGCCCCGAGCTACCGGGACTGA	MPRLRLIAAPAVLLLGLTGCAAGSYDDAGSPAPTASAGTATTATEPSAAASDTASAPAASASAAPGEHLDISSPDSPTVLVNKTHPMDPIDWAPQDLQTVGSVQLRADAAAAARRMIEAAARDGVSLSPISGYRSHQTQEATYRQWVSTYGQERADVASARPGYSEHQTGLAVDFGGSGGCDLQPCFRDTPAAHWLAEHGAEYGFILRFPWQQQDTTGYWYESWHLRWIGQEQAQRYRDSGVHSYEEFVGAGPAPSYRD	MVFQGNLLLVNNEYPVLEESIKTDVVNLFKHDELTKGYELLNREIYLSEKVAREFSEMVDAAEKEGVRHFSINSGFRNFDEQNALYQEMGSDYALPAGYSEHNLGLALDIGSTQMEMSEAPEGKWLEDNAWEYGFILRYPMDKTAITGIQYEPWHFRYVGLPHSAIIEEKNFALEEYLDFLKEQKSISGTIHGENYEISYYPITEKTDIEMPANLHYEISGNNMDGVIVTVYR	111.16	gnl|BL_ORD_ID|1673|hsp_num:0	1713	FALSE	None
LK1244	66_4 # 1759 # 2562 # -1 # ID=66_4;partial=00;start_type=ATG;rbs_motif=None;rbs_spacer=None;gc_cont=0.695	66_4	1759	2562	-	Strict	50	111.309	vanW gene in vanG cluster	25.68	3002965	protein homolog model	n/a	glycopeptide antibiotic	antibiotic target alteration	vanW; glycopeptide resistance gene cluster	ATGGCTCGCAGACTCTTCTCGGACATCTCCCCGCTGACGTATCAGATCGCGATCCAGCGGCAGCGCCTGCAGCGGCACCTGGCCGACCTGCCGCGGCGTCTGAGCTTCGCCGCGCCGCGCAGCGCCGAGGATCTGCCGACGCGGATCTACGGGCACAACTCGCTGATCCGGCGTCGCCTGGGCAGCACGGAGCAGCACCTGCAGGAGGGCAAGGCCCGGTCCCTGGCCATCGCCGCCCCCCTGGTGGACGGGATCCTGATCCGGCCGGGGCAGACCTTCTCCTTCTGGCGGCTGGTGGGCGACCCCACCGCCGCCCGCGGCTTCCAGCCCGGGGTGGTCATCCAGGGGGACCACGCGGAGTCGGGCATCGGCGGCGGGATGTGCCAGTTCACCAACCTGCTGCACTGGATGGCGCTGCACTCCGAGCTGACCATCACCGAGCACCACCACCACTCCGGGCTGGACCTGTTCCCGGACTTCAAGCGCCAGATCCCCTACGGCACCGGGACCTCGATCATCTACAACTTCCTGGATTATCGGGTGCACAACGGCACGGACCGCACCCACCAGTTCCGGGTCGCCGTGGACGGGGAGCACCTGCGGGGCCAGCTGCGCGCGGAGCGGCCGGGGGAGTTCAAGTACCACATCCTCGAGGAGGACGCGTACTTCTACGAGGACGCCGACGACGCCGGGGCCGCCCAGGTGCGTCGGCACAACGTCATCGTGCGCGAGACCCGCAGCCGACGCACCGGGGACACCATCGGGCGCGAGCGCCTCCTGGAGAACGACGCCCTGGTGTGCTAA	MARRLFSDISPLTYQIAIQRQRLQRHLADLPRRLSFAAPRSAEDLPTRIYGHNSLIRRRLGSTEQHLQEGKARSLAIAAPLVDGILIRPGQTFSFWRLVGDPTAARGFQPGVVIQGDHAESGIGGGMCQFTNLLHWMALHSELTITEHHHHSGLDLFPDFKRQIPYGTGTSIIYNFLDYRVHNGTDRTHQFRVAVDGEHLRGQLRAERPGEFKYHILEEDAYFYEDADDAGAAQVRRHNVIVRETRSRRTGDTIGRERLLENDALVC	MIEVYKLTQRKRLTQLFPFLLPLRKWQRKKYFYFKMKFDGNRYAKKTSEKLLPNTVFETSSLMLNENSGFDMKYQINKVHNLKLAAKTINKVIIEPKETFSFWQLVRWADRHEKYKDGLNLVNGKIVGSYGGGLCQLSNMLFWLFLHTPLVIVERHGHAVESFPSTTEDLPCGTDATINEGWLDLKLRNDTDNTFQIEISFDDNFMYGRILSQSSVNIEYTVFNSSVSYFKREEKVYQIASVCRTEKDKMTGSQTEKELYVNQCEIAYKLPDDVKIEERGV	95.02	gnl|BL_ORD_ID|4743|hsp_num:0	1622	FALSE	None
LK1380	11_5 # 3135 # 3878 # -1 # ID=11_5;partial=00;start_type=ATG;rbs_motif=GGA/GAG/AGG;rbs_spacer=5-10bp;gc_cont=0.781	11_5	3135	3878	-	Strict	50	80.4925	vanY gene in vanF cluster	34.67	3002958	protein homolog model	n/a	glycopeptide antibiotic	antibiotic target alteration	vanY; glycopeptide resistance gene cluster	ATGCGTCGCACCCTCCCTCTCGCCGCGCTGGCCGCGCTCGCGCTGCTCGTGGCCGGTTGCGGCACGCCCGCCGCGGGCCCGTCCTCGGCGACGCCGGCTTCCGGCTCCGCGAGCGCGGCCGCGTCGTCCCGCGCCGCCTCGAGCACGGCGCCGTCGTCGAGCACGCACGCCGACCCGGCCGCCCTCGACGTCGTCGTGAACAAGACCCGCCCCGTGGCCCCGCCCGACTGGGCGCCCTCGGATCTGCTGGCCGTGCCCGGCAGCGAGCTGCCCCTGCGGGCGGAGGCCGCGACGGCGGCCGGCGACCTGCTGGATGCCGCCGCGGCGGCGGGCCACCGCCTCACCACCCTGAGCGCCTACCGCTCGTACGACTACCAGGTCCGGACGTACGGCCACTGGGTCGACGAGCTGGGCCGCGCCGAGGCCGACCGCGTCTCGGCGCGTCCGGGGTACTCCGAGCACCAGACCGGCCTGGCCTGGGACGTGGGCGACGCCGCGACCCCCGCGTGTGACCTGGAAGCGTGCTTCGGCGACACCGCCGCGGGCCGCTGGGTGGCCGCGCACGCCGCCGAGCACGGGTTCGTCATCCGCTACCCCGCCGGGGCCGAGGACGTGACGGGCTTCGCCCACGAGCCCTGGCACCTGCGCTATGTCGGGTCCGCGGAGGCGGCCCGGGTCGAGGCGGTCGGCGGCGTCCTCGAGACCGCATGGGGTCTGCCTCCGGCGCCCGACTACGCGGACTGA	MRRTLPLAALAALALLVAGCGTPAAGPSSATPASGSASAAASSRAASSTAPSSSTHADPAALDVVVNKTRPVAPPDWAPSDLLAVPGSELPLRAEAATAAGDLLDAAAAAGHRLTTLSAYRSYDYQVRTYGHWVDELGRAEADRVSARPGYSEHQTGLAWDVGDAATPACDLEACFGDTAAGRWVAAHAAEHGFVIRYPAGAEDVTGFAHEPWHLRYVGSAEAARVEAVGGVLETAWGLPPAPDYAD	MKKWGLLLVFALFLVFIFNILPISQDKVEDRIYEQNDKDTSDDKMTAENMQKIELTEEQIYQGNLLLVNNEHPVHQKSIKSDIINLFTHKELTKGYGLLDNEIKLSEEIAGKFSEMIAAAEEDGVSNFLISSGYRDLDEQSRLYEEMGSDFALPAGHSEHNLGLSLDVGSTQMKMDKAPEGKWIEKNCWEYGFILRYPLDKTDVTGIQYEPWHIRYVGLPHSAIMQEMNLALEEYLDYLKEEKSISVRVDGKKYTISYDPISQNETIEVEVPADEQYEISGNNIDGVIVTTFS	84.3	gnl|BL_ORD_ID|1808|hsp_num:0	1899	FALSE	None
LK570	1_288 # 276864 # 278612 # -1 # ID=1_288;partial=00;start_type=ATG;rbs_motif=None;rbs_spacer=None;gc_cont=0.541	1_288	276864	278612	-	Strict	1000	1117.45	msbA	92.44	3003950	protein homolog model	n/a	nitroimidazole antibiotic	antibiotic efflux	ATP-binding cassette (ABC) antibiotic efflux pump	ATGCAGAATGATAAAGATCTCTCCACGTGGCAGACCTTCCGCCGCCTCTGGCCGCTTATTGCGCCATTTAAAACCGGACTGATCGTCGCGGCAGTTGCGTTAGTCTTTAACGCCGCTAGTGATACCTTCATGCTATCGCTTCTTAAACCGTTACTGGATGATGGTTTTGGTAAAACGGATCGCTCAGTGCTGCTATGGATGCCGCTGGTCGTGATTGGGTTGATGTTACTGCGTGGCGTCACCAGCTATATTTCGAGCTACTGTATCTCGTGGGTTTCAGGCAAAGTCGTCATGACAATGCGCCGCCGTCTGTTCAGCCATATGATGGGGATGCCCGTCTCCTTCTTTGATAAACAGTCTACGGGTACCTTGCTGTCACGCATTACCTATGATTCCGAACAGGTTGCGTCATCCTCTTCCAGCGCCTTGATTACCGTCGTGCGCGAAGGCGCCTCGATCATCGGTCTGTTTGTGATGATGTTCTATTACAGCTGGCAGCTGTCGCTGATTCTGATCGTCCTGGCCCCCATCGTCTCGATGGCGATTCGCGTGGTATCGAAGCGTTTTCGTAATATCAGCAAGAATATGCAAAACACCATGGGGCAGGTGACCACCAGCGCAGAGCAGATGCTGAAAGGGCATAAAGAAGTGCTGATGTTTGGCGGTCAGGCGGTAGAAACCAAACGTTTTGATAAGGTCAGCAACAAAATGCGCTTGCAGGGGATGAAAATGGTCTCTGCGTCGTCTATTTCTGACCCGGTTATTCAGCTGATTGCGTCACTGGCGCTGGCATTTGTTCTCTATGCCGCCAGCTTCCCGAGCGTCATGGAAACGTTAACTGCCGGTACCATCACCGTCGTCTTCTCCTCGATGATCGCGTTGATGCGCCCGCTGAAGTCGCTGACTAACGTCAATGCTCAGTTCCAGCGCGGGATGGCCGCCTGCCAGACGCTGTTTGCGATTCTTGATTCCGAACAGGAAAAAGACGAAGGCAAGCTGGTTATCGAGCGGGCGAAGGGCAACCTGGAATTCAAAGACGTCACCTTTACCTATCCGGGCCGTGAAACGCCGGCGCTGCGAAATATCAACCTCAACATCCAGGAAGGTAAAACGGTCGCCCTGGTCGGGCGTTCGGGGTCGGGTAAATCGACCATCGCCAGCCTGATTACGCGCTTTTACGATATCGATAACGGCCAGATTTTGCTGGATGGCCACGATCTGCGTGAATACACTCTGGCATCCCTGCGCGATCAGGTGGCGCTGGTGTCGCAAAACGTTCATCTGTTCAACGATACCGTGGCCAACAACATTGCCTATGCGCGCACGGAAGAGTACAGCCGTGAGCAGATCGAAGAAGCGGCGCGTATGGCCTACGCGATGGACTTTATCAGCAAAATGGATAATGGCCTCGATACCGTTATCGGTGAGAACGGCGTACTGCTCTCCGGCGGTCAGCGTCAGCGTATTGCCATCGCGCGTGCGCTGCTGCGTAACAGCCCGATTCTGATTCTGGACGAAGCGACATCGGCGCTGGATACCGAGTCTGAACGCGCGATCCAGGCCGCCCTCGACGAACTGCAGAAAAACCGCACTTCGCTGGTGATTGCCCACCGTCTTTCCACCATCGAACAAGCCGATGAAATTGTGGTGGTGGAAGATGGCCGCATTGTCGAGCGCGGTAGCCATGCCGATCTGCTGGAACACCGCGGCGTGTACGCCCAGCTACATAAGATGCAGTTTGGCCAATGA	MQNDKDLSTWQTFRRLWPLIAPFKTGLIVAAVALVFNAASDTFMLSLLKPLLDDGFGKTDRSVLLWMPLVVIGLMLLRGVTSYISSYCISWVSGKVVMTMRRRLFSHMMGMPVSFFDKQSTGTLLSRITYDSEQVASSSSSALITVVREGASIIGLFVMMFYYSWQLSLILIVLAPIVSMAIRVVSKRFRNISKNMQNTMGQVTTSAEQMLKGHKEVLMFGGQAVETKRFDKVSNKMRLQGMKMVSASSISDPVIQLIASLALAFVLYAASFPSVMETLTAGTITVVFSSMIALMRPLKSLTNVNAQFQRGMAACQTLFAILDSEQEKDEGKLVIERAKGNLEFKDVTFTYPGRETPALRNINLNIQEGKTVALVGRSGSGKSTIASLITRFYDIDNGQILLDGHDLREYTLASLRDQVALVSQNVHLFNDTVANNIAYARTEEYSREQIEEAARMAYAMDFISKMDNGLDTVIGENGVLLSGGQRQRIAIARALLRNSPILILDEATSALDTESERAIQAALDELQKNRTSLVIAHRLSTIEQADEIVVVEDGRIVERGSHADLLEHRGVYAQLHKMQFGQ	MHNDKDLSTWQTFRRLWPTIAPFKAGLIVAGVALILNAASDTFMLSLLKPLLDDGFGKTDRSVLVWMPLVVIGLMILRGITSYVSSYCISWVSGKVVMTMRRRLFGHMMGMPVSFFDKQSTGTLLSRITYDSEQVASSSSGALITVVREGASIIGLFIMMFYYSWQLSIILIVLAPIVSIAIRVVSKRFRNISKNMQNTMGQVTTSAEQMLKGHKEVLIFGGQEVETKRFDKVSNRMRLQGMKMVSASSISDPIIQLIASLALAFVLYAASFPSVMDSLTAGTITVVFSSMIALMRPLKSLTNVNAQFQRGMAACQTLFTILDSEQEKDEGKRVIERATGDVEFRNVTFTYPGRDVPALRNINLKIPAGKTVALVGRSGSGKSTIASLITRFYDIDEGEILMDGHDLREYTLASLRNQVALVSQNVHLFNDTVANNIAYARTEQYSREQIEEAARMAYAMDFINKMDNGLDTVIGENGVLLSGGQRQRIAIARALLRDSPILILDEATSALDTESERAIQAALDELQKNRTSLVIAHRLSTIEKADEIVVVEDGVIVERGTHNDLLEHRGVYAQLHKMQFGQ	100	gnl|BL_ORD_ID|2187|hsp_num:0	2423	FALSE	None
LK570	1_805 # 857233 # 860379 # 1 # ID=1_805;partial=00;start_type=ATG;rbs_motif=AGGAG;rbs_spacer=5-10bp;gc_cont=0.554	1_805	857233	860379	+	Strict	1900	1961.04	acrB	92.66	3000216	protein homolog model	n/a	fluoroquinolone antibiotic; cephalosporin; glycylcycline; penam; tetracycline antibiotic; rifamycin antibiotic; phenicol antibiotic; disinfecting agents and antiseptics	antibiotic efflux	resistance-nodulation-cell division (RND) antibiotic efflux pump	ATGCCTAATTTCTTTATCGATCGCCCCATATTCGCATGGGTGATCGCCATAATCATCATGCTTGCCGGGGGACTTGCGATCCTGAAGCTGCCTGTTGCGCAATATCCAACGATTGCGCCGCCGGCGGTCTCGATCACCGCAACCTACCCGGGTGCTGATGCGAAAACGGTGCAGGATACCGTGACGCAGGTTATCGAACAGAACATGAACGGTATCGATAACCTGATGTACATGTCCTCCAACAGTGACTCAACCGGTACGGTACAGATCACCCTGACCTTCCAGTCTGGTACGGATGCGGACATCGCGCAGGTACAGGTGCAGAACAAACTGCAGCTCGCCATGCCGCTGCTGCCGCAGGAAGTACAGCAACAGGGCGTGAGCGTGGAGAAATCCTCCAGCAGCTTCCTGATGGTTGTCGGCGTTATCAACACCAACGGCACCATGACGCAGGAGGATATCTCCGACTACGTTGGCGCCAACATGAAAGATGCGATCAGCCGTACGTCCGGCGTGGGTGACGTTCAGCTGTTTGGTTCCCAGTACGCGATGCGTATCTGGATGGATCCGAACAAACTGAACAACTTCCAGCTGACGCCGGTCGATGTCATTAGCGCGATTAAAGCCCAGAACGCCCAGGTAGCAGCCGGTCAGTTAGGCGGTACGCCGCCGGTGAAAGGCCAGCAGCTGAACGCCTCTATCATCGCGCAGACCCGTCTGAAATCCGCTGACGAATTCAGCAATATTCTGCTGAAAGTGAACCAGGACGGTTCGCAGGTTCGTCTGCGTGACGTAGCGAAAGTTGAGCTTGGTGGTGAAAACTATGACATCGTCGCGAAGTTTAATAACCAGCCGGCTTCCGGTCTGGGTATCAAACTGGCGACCGGCGCCAACGCCCTGGATACCGCCAACGCCATTCGCGCTGAACTGGCGAAAATGGAGCCCTACTTCCCGTCAGGCCTGAAGATTGTTTACCCGTATGACACCACGCCGTTCGTGAAAATCTCGATTCATGAAGTGGTTAAAACGCTGGTCGAAGCGATCATCCTGGTCTTCCTGGTTATGTATCTGTTCCTGCAGAACTTCCGCGCCACGTTGATTCCAACCATCGCGGTACCGGTCGTCTTGCTGGGTACTTTCGCCATCCTGGCCATTTTTGGCTTCTCGATAAACACCCTGACCATGTTTGGTATGGTGCTTGCGATAGGTCTGCTCGTCGATGACGCCATCGTGGTGGTGGAAAACGTCGAGCGTGTCATGGCGGAAGAAGGCCTGCCGCCGAAGGAAGCAACCCGTAAATCCATGGGCCAGATTCAGGGCGCACTGGTCGGTATCGCGATGGTGCTTTCTGCGGTATTTATCCCGATGGCCTTCTTCGGTGGTTCAACGGGTGCGATTTATCGTCAGTTCTCCATCACCATCGTTTCGGCGATGGCGCTGTCGGTGCTGGTTGCATTAATCCTGACCCCGGCGCTGTGCGCCACGATGCTGAAACCTATCGCTAAAGGCGGTCATGGCGAGCACAAAGGCTTCTTTGGCTGGTTTAACCGCATGTTCGATAAGAGCACGCACCATTACACCGATAGCGTAGGTAACATTCTGCGCAGTACCGGTCGTTACCTGGTGCTGTATCTGATTATCGTCGTCGGAATGGCCTGGCTGTTCGTCCGTCTGCCGAGCTCGTTCCTGCCAGATGAAGATCAGGGCGTATTCCTGAGCATGGCGCAGCTTCCTGCCGGCGCTACGCAGGAACGTACGCAGAAAGTGCTGGATGAGATGACGGACTACTACCTCACGAAAGAGAAAGCCAACGTCGAATCTGTGTTCGCCGTTAACGGCTTTGGCTTCGCGGGTCGTGGTCAGAACACCGGTATTGCGTTCGTTTCACTGAAAGACTGGAGCGAACGTCCGGGCAGCGAGAACAAGGTTGAAGCGATTACCGGTCGTGCGATGGCCCGTTTCTCGCAGATTAAAGACGCGATGGTCTTCGCCTTTAACCTGCCGGCTATCGTCGAACTGGGTACCGCAACCGGCTTTGACTTCCAGCTGATCGACCAGGGCGGCTTAGGTCACGAAAAACTGACTCAGGCACGTAACCAGCTGTTTGGTGAAGTGGCGAAGCACCCTGACCTGCTGGTCGGCGTTCGTCCTAACGGCCTGGAAGATACGCCGCAGTTCAAGGTGGATATTGACCAGGAGAAAGCGCAGGCGTTGGGCGTTTCTATCAGCGACATCAATACCACGCTGGGCGCAGCCTGGGGCGGTAGCTACGTCAATGACTTCATCGACCGCGGTCGCGTGAAGAAAGTGTACGTCATGTCCGAAGCGAAATACCGTATGCTGCCGGAAGATATTGGCAACTGGTACGTTCGCGGTAGCGATGGACAGATGGTGCCGTTCTCAGCCTTCTCCACCTCACACTGGGAGTATGGTTCACCGCGTCTGGAACGCTATAACGGTCTGCCGTCGATGGAAATCCTCGGTCAGGCGGCTCCGGGCAGAAGTACCGGTGAAGCGATGACGATGATGGAAGAGCTGGCCAAAAAACTGCCTTCGGGTATTGGTTATGACTGGACCGGTATGTCCTATCAGGAACGTCTGTCCGGTAACCAGGCGCCGGCGCTGTATGCCATCTCGCTGATCGTGGTATTCCTGTGTCTGGCGGCGCTGTATGAAAGCTGGTCGATACCGTTCTCCGTTATGCTGGTTGTCCCACTGGGGGTTATCGGTGCACTGCTGGCGGCAACGTTCCGTGGTCTGACGAACGACGTTTACTTCCAGGTAGGCCTGCTGACCACCATTGGTCTGTCGGCGAAGAACGCGATACTTATCGTAGAATTCGCCAAAGATCTGATGGATAAAGAAGGCAAGGGTCTGATTGAAGCGACCCTGGAAGCGGTACGTATGCGTCTGCGTCCAATCCTGATGACCTCACTGGCGTTTATCCTCGGGGTTATGCCGCTGGTCATTAGCTCCGGCGCAGGTTCCGGCGCACAGAACGCCGTAGGTACCGGCGTAATGGGCGGGATGGTGACGGCAACGGTTCTGGCTATCTTCTTTGTTCCGGTCTTCTTTGTGGTGGTTCGCCGCCGCTTCAGCAAGAAATCGGAAGACATTGAGCACAGCCATCCGACTGAGCATCATTAA	MPNFFIDRPIFAWVIAIIIMLAGGLAILKLPVAQYPTIAPPAVSITATYPGADAKTVQDTVTQVIEQNMNGIDNLMYMSSNSDSTGTVQITLTFQSGTDADIAQVQVQNKLQLAMPLLPQEVQQQGVSVEKSSSSFLMVVGVINTNGTMTQEDISDYVGANMKDAISRTSGVGDVQLFGSQYAMRIWMDPNKLNNFQLTPVDVISAIKAQNAQVAAGQLGGTPPVKGQQLNASIIAQTRLKSADEFSNILLKVNQDGSQVRLRDVAKVELGGENYDIVAKFNNQPASGLGIKLATGANALDTANAIRAELAKMEPYFPSGLKIVYPYDTTPFVKISIHEVVKTLVEAIILVFLVMYLFLQNFRATLIPTIAVPVVLLGTFAILAIFGFSINTLTMFGMVLAIGLLVDDAIVVVENVERVMAEEGLPPKEATRKSMGQIQGALVGIAMVLSAVFIPMAFFGGSTGAIYRQFSITIVSAMALSVLVALILTPALCATMLKPIAKGGHGEHKGFFGWFNRMFDKSTHHYTDSVGNILRSTGRYLVLYLIIVVGMAWLFVRLPSSFLPDEDQGVFLSMAQLPAGATQERTQKVLDEMTDYYLTKEKANVESVFAVNGFGFAGRGQNTGIAFVSLKDWSERPGSENKVEAITGRAMARFSQIKDAMVFAFNLPAIVELGTATGFDFQLIDQGGLGHEKLTQARNQLFGEVAKHPDLLVGVRPNGLEDTPQFKVDIDQEKAQALGVSISDINTTLGAAWGGSYVNDFIDRGRVKKVYVMSEAKYRMLPEDIGNWYVRGSDGQMVPFSAFSTSHWEYGSPRLERYNGLPSMEILGQAAPGRSTGEAMTMMEELAKKLPSGIGYDWTGMSYQERLSGNQAPALYAISLIVVFLCLAALYESWSIPFSVMLVVPLGVIGALLAATFRGLTNDVYFQVGLLTTIGLSAKNAILIVEFAKDLMDKEGKGLIEATLEAVRMRLRPILMTSLAFILGVMPLVISSGAGSGAQNAVGTGVMGGMVTATVLAIFFVPVFFVVVRRRFSKKSEDIEHSHPTEHH	MPNFFIDRPIFAWVIAIIIMLAGGLAILKLPVAQYPTIAPPAVTISASYPGADAKTVQDTVTQVIEQNMNGIDNLMYMSSNSDSTGTVQITLTFESGTDADIAQVQVQNKLQLAMPLLPQEVQQQGVSVEKSSSSFLMVVGVINTDGTMTQEDISDYVAANMKDAISRTSGVGDVQLFGSQYAMRIWMNPNELNKFQLTPVDVITAIKAQNAQVAAGQLGGTPPVKGQQLNASIIAQTRLTSTEEFGKILLKVNQDGSRVLLRDVAKIELGGENYDIIAEFNGQPASGLGIKLATGANALDTAAAIRAELAKMEPFFPSGLKIVYPYDTTPFVKISIHEVVKTLVEAIILVFLVMYLFLQNFRATLIPTIAVPVVLLGTFAVLAAFGFSINTLTMFGMVLAIGLLVDDAIVVVENVERVMAEEGLPPKEATRKSMGQIQGALVGIAMVLSAVFVPMAFFGGSTGAIYRQFSITIVSAMALSVLVALILTPALCATMLKPIAKGDHGEGKKGFFGWFNRMFEKSTHHYTDSVGGILRSTGRYLVLYLIIVVGMAYLFVRLPSSFLPDEDQGVFMTMVQLPAGATQERTQKVLNEVTHYYLTKEKNNVESVFAVNGFGFAGRGQNTGIAFVSLKDWADRPGEENKVEAITMRATRAFSQIKDAMVFAFNLPAIVELGTATGFDFELIDQAGLGHEKLTQARNQLLAEAAKHPDMLTSVRPNGLEDTPQFKIDIDQEKAQALGVSINDINTTLGAAWGGSYVNDFIDRGRVKKVYVMSEAKYRMLPDDIGDWYVRAADGQMVPFSAFSSSRWEYGSPRLERYNGLPSMEILGQAAPGKSTGEAMELMEQLASKLPTGVGYDWTGMSYQERLSGNQAPSLYAISLIVVFLCLAALYESWSIPFSVMLVVPLGVIGALLAATFRGLTNDVYFQVGLLTTIGLSAKNAILIVEFAKDLMDKEGKGLIEATLDAVRMRLRPILMTSLAFILGVMPLVISTGAGSGAQNAVGTGVMGGMVTATVLAIFFVPVFFVVVRRRFSRKNEDIEHSHTVDHH	99.9	gnl|BL_ORD_ID|1011|hsp_num:0	1104	FALSE	None
LK570	1_930 # 986687 # 987784 # 1 # ID=1_930;partial=00;start_type=ATG;rbs_motif=GGA/GAG/AGG;rbs_spacer=5-10bp;gc_cont=0.561	1_930	986687	987784	+	Strict	250	257.684	vanG	37.25	3002909	protein homolog model	n/a	glycopeptide antibiotic	antibiotic target alteration	glycopeptide resistance gene cluster; Van ligase	ATGGCTAAGATGAGGGTTGGGATCGTTTTTGGCGGTAAGTCGGCAGAACATGAAGTGTCGCTGCAATCGGCGAAAAATATCGTTGAAGCAATTGATAAAACACGCTTTGATGTCGTTCTGCTCGGCATTGATAAACAGGGACTCTGGCATATCAACGATGCCGGTAACTATCTGTTAAACCCGCAGGATCCTGCCCGTATCGCCCTGCGTCCTTCCGACGTCACCCTGGCGCAAATTCCTGGCCGTGACGCGCAGCAGCTGATCAACGCCGACAGCGGCCAACCGCTGGCCGCCATCGATGTGATTTTCCCGATTGTTCACGGTACCCTCGGGGAAGACGGATCGCTGCAGGGCATGCTGCGCATGGCTAACCTGCCCTTCGTCGGTTCCGACGTCCTCGGGTCCGCCGCCTGTATGGACAAAGACGTCACCAAGCGCCTGCTGCGTGATGCCGGACTGGCGATTGCCCCGTTCATCACCCTGACCCGCGCCAATCGCCAGCAGTTCAGCTTTACGCAGGTGCAAGACAAACTCGGCCTGCCGCTGTTCGTCAAACCGGCCAACCAGGGTTCTTCGGTAGGCGTCAGCAAAGTCAACAGCGAAGAGCAGTACCAGCAGGCGGTCGCGTTGGCCTTTGAATTCGATCATAAAGTGGTGGTGGAACAAGGAATTAAAGGACGGGAAATTGAGTGTGCGGTGCTGGGGAACGATCATCCTCAGGCCAGTACCTGCGGCGAAATCGTCCTCAACAGCGAGTTCTACGCCTACGATACCAAGTACATCGACGATCAGGGGGCGAAAGTGGTGGTTCCTGCGGCCATTGCCAGCGATATCAACGATAAAATTCGCGATATTGCCATTCAGGCCTACCAGACGCTGGGCTGCAGCGGCATGGCCCGCGTTGATGTTTTCCTGACGGAAGAGAACGAAGTTATCATCAACGAAATCAATACGCTGCCAGGTTTTACCAACATCAGTATGTATCCGAAGCTGTGGCAGGCCAGCGGCCTGGACTACACCAGCCTGATCAGCCGCCTGATTGAACTGGCGCTGGAGCGCCATGCGGCAGACCGCGCGCTGAAGACATCCATGAACTGA	MAKMRVGIVFGGKSAEHEVSLQSAKNIVEAIDKTRFDVVLLGIDKQGLWHINDAGNYLLNPQDPARIALRPSDVTLAQIPGRDAQQLINADSGQPLAAIDVIFPIVHGTLGEDGSLQGMLRMANLPFVGSDVLGSAACMDKDVTKRLLRDAGLAIAPFITLTRANRQQFSFTQVQDKLGLPLFVKPANQGSSVGVSKVNSEEQYQQAVALAFEFDHKVVVEQGIKGREIECAVLGNDHPQASTCGEIVLNSEFYAYDTKYIDDQGAKVVVPAAIASDINDKIRDIAIQAYQTLGCSGMARVDVFLTEENEVIINEINTLPGFTNISMYPKLWQASGLDYTSLISRLIELALERHAADRALKTSMN	MQNKKIAVIFGGNSTEYEVSLQSASAVFENINTNKFDIIPIGITRSGEWYHYTGEKEKILNNTWFEDSKNLCPVVVSQNRSVKGFLEIASDKYRIIKVDLVFPVLHGKNGEDGTLQGIFELAGIPVVGCDTLSSALCMDKDRAHKLVSLAGISVPKSVTFKRFNEEAAMKEIEANLTYPLFIKPVRAGSSFGITKVIEKQELDAAIELAFEHDTEVIVEETINGFEVGCAVLGIDELIVGRVDEIELSSGFFDYTEKYTLKSSKIYMPARIDAEAEKRIQEAAVTIYKALGCSGFSRVDMFYTPSGEIVFNEVNTIPGFTSHSRYPNMMKGIGLSFSQMLDKLIGLYVE	104.58	gnl|BL_ORD_ID|1069|hsp_num:0	1157	FALSE	None
LK570	3_256 # 273660 # 275351 # 1 # ID=3_256;partial=00;start_type=ATG;rbs_motif=GGA/GAG/AGG;rbs_spacer=5-10bp;gc_cont=0.553	3_256	273660	275351	+	Strict	1000	1031.17	eptB	89.71	3005047	protein homolog model	n/a	peptide antibiotic	antibiotic target alteration	pmr phosphoethanolamine transferase	ATGAATTATATTAGAACGATGACACAGCAGAAAGTCAGCCTTTGGCTGGCGCTGTACATCGGCTGGTTTATGAACGTTGCTGTGCTTTTCCGTCGCCTTGATGGTTATGCGCAGGAATTTACCCTCTGGAAAGGGCTTTCCGGGATTGTGGAACTGGTTGCCACCGTGCTGGTGACGTTTTTCCTGCTACGTGTTCTGTCGCTGCTGGGGCGGCGCGTCTGGCGAATACTCGCCACGCTGGTGGTGATTTTCTCCGCTGCCGCCAGCTATTACATGACCTTCCTGAACGTGGTGATTGGCTACGGCATCATTGCGTCGGTGATGACCACGGATATCGACCTCTCTCAGGAGGTGGTGGGTTGGTATTTGATTCTGTGGCTGGCGCTGGTCAGCGCTCCGCCGCTGCTGCTTATCTGGAGTAACCGCTGCCAGCATACTCTGCTGCGGCAAATTCGGACGCCGGGCCAGCGGGTAAAAAATATCGCCATCGTTGCTCTCGCCGGGTTAATGGTCTGGGGACCGATTCGCCTGCTCGAACTGCGGCAGAAGGATGTTGAGCGTAGCTCTGAAGTCGATATGCCGAGCTACGGCGGGGTGATTGCCAACTCGTATCTGCCATCGAACTGGCTTTCCGCGCTGGGGCTGTACGCCTGGGCGCAGGTGGATGAGTCCTCAGATAACAAGTCGTTGATAAACCCTGCCAAAAAATTCACCTATGTCGAGCCGCAGGGCCTGGATGATACCTACGTAGTGTTCATTATCGGTGAAACCACCCGCTGGGACCATATGGGGATCCTGGGTTATAACCGCAATACCACGCCGAAGCTGGCTCAGGAGAAAAACCTGGTGGCCTTCCGCGGCTACTCCTGCGATACCGCGACCAAACTCTCTCTGCGCTGCATGTTTGTGCGTGAGGGTGGGGCGGAAGACAACCCGCAGCGAACGCTGAAAGAGCAAAACGTCTTTGCTGTCTTGCACCAGCTCGGCTTTACCGGCGACCTGTATGCGATGCAGAGCGAGATGTGGTTCTACAGCAATACCATGGCGAACAGCATTGCCTATCGTGAGCAGATTGGCGCTGAACCGCGTAACCGCGGCAAAAGCGTGGACGACATGCTGCTGGCGGATGAGGTTAAGCGCTCTTTGATGAAGAATGACCATGGTAAACACCTGATTATTCTCCATACCAAAGGTTCGCACTTTAACTATACCCAGCGTTACCCGCGCAGCTTTGCGCAGTGGCAGCCGGAGTGTGTGGGCGTGGACAGCAAATGCTCGAAAGCGGAGCTGATCAACTCTTACGATAATAGCGTGACCTATGTCGATCACTTTATCGTGAGCGTGCTGGACCAGCTGCGTGATAAGAAGGCGATTGTGTTCTATGCCGCCGATCACGGGGAGTCAATCAACGAGCATGAACACCTGCACGGTACGCCACGTAAGATGGCGCCGCCGGAACAGTTCCGTGTGCCGATGATGGTGTGGATGTCGGATAAATATCTGGCCGCGCCGGATCATGCTGCTTCGTTTGCCCGCCTCAAAGAGCAGGCGGCGATGAAAGTCCCGCGTCGTCATGTTGAGCTGTATGACACCATCATGGGTTGTCTGGGCTACACCTCGCCGGACGGTGGAATTAATGAGCATAACAACTGGTGCCGCGTTGCCGATGCGGGGAAAACCGTGGCGAAATAG	MNYIRTMTQQKVSLWLALYIGWFMNVAVLFRRLDGYAQEFTLWKGLSGIVELVATVLVTFFLLRVLSLLGRRVWRILATLVVIFSAAASYYMTFLNVVIGYGIIASVMTTDIDLSQEVVGWYLILWLALVSAPPLLLIWSNRCQHTLLRQIRTPGQRVKNIAIVALAGLMVWGPIRLLELRQKDVERSSEVDMPSYGGVIANSYLPSNWLSALGLYAWAQVDESSDNKSLINPAKKFTYVEPQGLDDTYVVFIIGETTRWDHMGILGYNRNTTPKLAQEKNLVAFRGYSCDTATKLSLRCMFVREGGAEDNPQRTLKEQNVFAVLHQLGFTGDLYAMQSEMWFYSNTMANSIAYREQIGAEPRNRGKSVDDMLLADEVKRSLMKNDHGKHLIILHTKGSHFNYTQRYPRSFAQWQPECVGVDSKCSKAELINSYDNSVTYVDHFIVSVLDQLRDKKAIVFYAADHGESINEHEHLHGTPRKMAPPEQFRVPMMVWMSDKYLAAPDHAASFARLKEQAAMKVPRRHVELYDTIMGCLGYTSPDGGINEHNNWCRVADAGKTVAK	MPQRQAVFYSSFSRFACMKYIRTMTQQKLSFWLALYIGWFMNVAVFFRRFDGYAQEFTFWKGLSGVVELVATVFVTFFLLRLLSLFGRRIWRILATLIVLFSAAASYYMTFLNVVIGYGIIASVMTTDIDLSKEVIGWHLILWLVVVSAPPLLFIWSNRCRHTLLRQLRTPGQRVKNVLIVVLAGLIVWGPIRLLELRQHDVERHSEVDMPSYGGVIANSYLPSNWLSALGLYAWAQVDESSDNKSLINPAKKFTYVAPEGLDDTYVVFIIGETTRWDHMGILDYSRNTTPELEKEKNLVAFRGYLCDTATKLSLRCMFVREGGAEDNPQRTLKEQNVFAVLHQLGFSGNLYAMQSEMWFYSNTMANNIAYREQIGAEPRNRGKSVDDMLLVDEMKRGMAQGNASGKHLIILHTKGSHFNYTQRYPRSFAQWKPECVGVDNKCSKAELINSYDNSVTYVDHFIVSVLDQLRDKKAIVFYAADHGESINEREHLHGTPRKMAPPEQFRVPMMVWMSDKYLENPDHAAAFAHLQQQAAMKVPRRHVELYDTIMGCLGYTSPDGGINENNNWCRWKK	98.08	gnl|BL_ORD_ID|2780|hsp_num:0	3791	FALSE	None
LK570	3_320 # 354783 # 355766 # 1 # ID=3_320;partial=00;start_type=ATG;rbs_motif=AGGA;rbs_spacer=5-10bp;gc_cont=0.576	3_320	354783	355766	+	Strict	550	580.482	PmrF	84.21	3003578	protein homolog model	n/a	peptide antibiotic	antibiotic target alteration	pmr phosphoethanolamine transferase	ATGTTTACTTACCCACCCGTGAAAAAAGTCTCGGTCGTTATTCCGGTTTATAACGAACAGGAGAGCCTGCCTGAGCTGATTCGCCGTACGGATGCCGCCTGCGCGACGCTGGGCCGCCAGTATGAGATTCTGCTGGTCGACGATGGCAGCAGCGATGATTCTGCCCGCATGCTGACCGAGGCTGCTGAAGCCGAAGGCAGCCATGTGGTCGCGGTGTTGCTTAACCGCAACTATGGCCAGCACTCGGCCATTATGGCGGGATTCAGCCATGTGACCGGCGATCTGATTATTACCCTTGATGCCGACCTGCAAAACCCACCGGAAGAGATCCCGCGCCTGGTGGCGAAGGCGGACGAAGGTTACGACGTGGTCGGTACCGTTCGGCAGAACCGCCAGGACACCTTCTTCCGTAAAAGCGCGTCGAAGATGATCAACCGCCTGATTCAGCGCACCACCGGTAAAGCGATGGGGGACTACGGCTGCATGCTGCGCGCCTATCGCCGCCACATTATCGACGCGATGCTCAATTGCCATGAGCGCAGTACGTTTATCCCGATTCTGGCAAATACCTTCGCGCGCCGGGCGGTCGAAATCCCGGTGATGCACGCGGAGCGTGAATTTGGCGATTCCAAATACAGCTTTATGCGCCTGATTAATCTGATGTACGACCTGGTGACCTGTTTGACCACCACGCCGCTGCGTCTGCTGAGCGTCTTTGGCAGCGTGATTGCCCTGCTGGGCTTCGCTTTCGCCTTCCTGCTGGTGTTCCTGCGACTGGTATTTGGCCCGCAGTGGGCGGCGGAAGGGGTGTTCATGCTGTTTGCCGTGCTGTTCATGTTCATCGGTGCCCAGTTTGTCGGCATGGGGCTGCTCGGGGAGTATATCGGACGCATCTATAACGATGTCCGCGCCCGTCCCCGCTACTTTATTCAACGTGTTGTTCGTCAGCCGGAAACGGCGTCTCAAGAGGAAGATCGTTCATGA	MFTYPPVKKVSVVIPVYNEQESLPELIRRTDAACATLGRQYEILLVDDGSSDDSARMLTEAAEAEGSHVVAVLLNRNYGQHSAIMAGFSHVTGDLIITLDADLQNPPEEIPRLVAKADEGYDVVGTVRQNRQDTFFRKSASKMINRLIQRTTGKAMGDYGCMLRAYRRHIIDAMLNCHERSTFIPILANTFARRAVEIPVMHAEREFGDSKYSFMRLINLMYDLVTCLTTTPLRLLSVFGSVIALLGFAFAFLLVFLRLVFGPQWAAEGVFMLFAVLFMFIGAQFVGMGLLGEYIGRIYNDVRARPRYFIQRVVRQPETASQEEDRS	MFEIHPVKKVSVVIPVYNEQESLPELIRRTTTACESLGKEYEILLIDDGSSDNSAHMLVEASQAENSHIVSILLNRNYGQHSAIMAGFSHVTGDLIITLDADLQNPPEEIPRLVAKADEGYDVVGTVRQNRQDSWFRKTASKMINRLIQRTTGKAMGDYGCMLRAYRRHIVDAMLHCHERSTFIPILANIFARRAIEIPVHHAEREFGESKYSFMRLINLMYDLVTCLTTTPLRMLSLLGSIIAIGGFSIAVLLVILRLTFGPQWAAEGVFMLFAVLFTFIGAQFIGMGLLGEYIGRIYTDVRARPRYFVQQVIRPSSKENE	101.55	gnl|BL_ORD_ID|1937|hsp_num:0	2014	FALSE	None
LK570	3_440 # 488209 # 488841 # -1 # ID=3_440;partial=00;start_type=ATG;rbs_motif=GGAG/GAGG;rbs_spacer=5-10bp;gc_cont=0.507	3_440	488209	488841	-	Strict	400	432.95	CRP	99.05	3000518	protein homolog model	n/a	macrolide antibiotic; fluoroquinolone antibiotic; penam	antibiotic efflux	resistance-nodulation-cell division (RND) antibiotic efflux pump	ATGGTGCTTGGCAAACCGCAAACAGACCCTACCCTCGAATGGTTCTTGTCTCATTGCCACATTCATAAGTACCCATCTAAAAGCACGCTGATCCACCAGGGTGAAAAAGCAGAAACGTTGTACTACATCGTCAAAGGCTCTGTGGCTGTGCTCATCAAGGATGAAGAAGGTAAAGAGATGATCCTCTCTTACCTCAACCAGGGCGATTTCATCGGTGAATTAGGCTTGTTTGAAGAAGGCCAGGAGCGTAGCGCCTGGGTACGTGCGAAAACCGCATGTGAAGTGGCCGAAATCTCCTACAAAAAATTCCGTCAGCTCATTCAGGTTAACCCGGATATCCTGATGCGCTTGTCGTCGCAGATGGCTCGCCGTCTGCAGGTGACCTCAGAAAAAGTGGGTAACCTTGCCTTCCTCGACGTCACCGGGCGCATCGCTCAGACGCTGTTGAACCTGGCAAAACAGCCGGATGCGATGACCCACCCTGATGGTATGCAAATTAAAATTACCCGTCAGGAAATTGGTCAGATCGTTGGCTGTTCCCGCGAAACCGTTGGCCGTATCCTGAAGATGCTGGAAGATCAGAACCTGATCTCCGCACACGGTAAAACTATCGTCGTATACGGTACGCGTTAA	MVLGKPQTDPTLEWFLSHCHIHKYPSKSTLIHQGEKAETLYYIVKGSVAVLIKDEEGKEMILSYLNQGDFIGELGLFEEGQERSAWVRAKTACEVAEISYKKFRQLIQVNPDILMRLSSQMARRLQVTSEKVGNLAFLDVTGRIAQTLLNLAKQPDAMTHPDGMQIKITRQEIGQIVGCSRETVGRILKMLEDQNLISAHGKTIVVYGTR	MVLGKPQTDPTLEWFLSHCHIHKYPSKSKLIHQGEKAETLYYIVKGSVAVLIKDEEGKEMILSYLNQGDFIGELGLFEEGQERSAWVRAKTACEVAEISYKKFRQLIQVNPDILMRLSAQMARRLQVTSEKVGNLAFLDVTGRIAQTLLNLAKQPDAMTHPDGMQIKITRQEIGQIVGCSRETVGRILKMLEDQNLISAHGKTIVVYGTR	100	gnl|BL_ORD_ID|803|hsp_num:0	869	FALSE	None
LK570	4_51 # 52027 # 55179 # 1 # ID=4_51;partial=00;start_type=ATG;rbs_motif=GGA/GAG/AGG;rbs_spacer=5-10bp;gc_cont=0.592	4_51	52027	55179	+	Strict	750	1205.66	adeF	61.15	3000777	protein homolog model	n/a	fluoroquinolone antibiotic; tetracycline antibiotic	antibiotic efflux	resistance-nodulation-cell division (RND) antibiotic efflux pump	ATGGACTTTTCCCGCTTTTTTATCGACAGGCCAATTTTCGCCGCGGTGCTGTCGATTTTGATTTTTATTACCGGGCTCATCGCCATTCCGCTGCTGCCGGTCAGCGAATACCCTGACGTCGTACCGCCGAGTGTGCAGGTACGCGCGGAGTATCCGGGCGCCAACCCGAAAGTGATCGCTGAGACCGTGGCGACGCCGCTGGAAGAAGCGATCAACGGCGTCGAAAACATGATGTACATGAAGTCCGTCGCCGGCTCCGACGGCGTACTGGTTACCACCGTCACCTTCCGTCCTGGCACCGACCCCGATCAGGCGCAGGTTCAGGTACAAAACCGGGTATCACAGGCCGAAGCGCGTCTGCCGGAAGATGTACGCCGTCTGGGGATCACCACCCAGAAACAGTCGCCGACGCTCACCCTGGTGGTGCATCTGTTTTCGCCCAACGGAAAATACGATTCGCTGTATATGCGTAACTACGCCACCTTAAAAGTGAAGGACGAACTGGCGCGCCTGCCCGGCGTCGGCCAAATCCAGATTTTTGGTGCCGGCGAATACGCCATGCGAATCTGGCTGGATCCGAATAAGGTGGCCGCACGTGGGTTGACCGCCTCCGATGTGGTGACGGCGATGCAGGAGCAAAACGTGCAGGTGTCCGCCGGGCAGCTTGGCGCCGAGCCACTGCCGAAAGAGAGCGACTTCCTGATCTCGATTAACGCCCAGGGGCGTCTGCACACGGAAGAAGAGTTCGGCAATATCATTCTCAAAACGGCCCAGGATGGTTCGCTGGTACGCCTGCGCGACGTTGCACGCATCGAAATGGGGTCGGGCAGCTACGCGCTACGTTCCCAGCTTAACAATAAAGATGCGGTCGGGATCGGCATCTTCCAGTCGCCGGGGGCCAACGCCATTGATTTGTCGAATGCGGTACGCGCCAAAATGGACGAACTGTCCACGCGTTTCCCGGAAGACATGAAGTGGGCCGCCCCTTACGACCCCACCGTTTTTGTGCGCGACTCTATTCGCGCGGTGGTGCAAACCCTGCTCGAAGCGGTAGTGCTGGTGGTACTGGTGGTGATCCTGTTCCTGCAAACCTGGCGCGCATCGATTATTCCATTGATTGCCGTACCGGTCTCGGTGGTGGGGACGTTCGGTATTCTCTATCTGCTTGGCTTCTCGCTTAACACCCTGAGCCTGTTCGGTCTGGTTCTCGCCATTGGGATCGTGGTGGACGACGCGATTGTGGTGGTGGAAAACGTCGAGCGCAATATCGAGGAGGGGCTCGCCCCTCTGCAGGCGGCGCACCAGGCGATGCGTGAAGTTTCCGGGCCGATTATCGCCATCGCCCTGGTGCTGTGCGCGGTGTTCGTACCGATGGCCTTCCTCTCCGGCGTAACCGGGCAGTTCTATAAACAGTTTGCGGTGACGATCGCGATTTCGACGGTGATCTCGGCCATCAACTCGCTGACCCTCTCCCCGGCGCTGGCGGCCCTGCTGCTGAAGCCGCACGGCGCGCCAAGAGATCTCCCGACCCGGCTTATCGATCGTCTGTTCGGCTGGCTGTTCCGCCCGTTTAACCGCTTTTTCCATCGCAGCTCGCACGGTTACCAGGGGCTGGTTGGCAAAACGCTCGGACGACGTGGCGCCGTGTTTATTGTTTACCTGCTGCTGCTCGGCGCCGCCGGGGTGATGTTTAAAGCCGTGCCGGGCGGGTTTATTCCCACCCAGGACAAGCTCTACCTGATTGGCGGCGTGAAAATGCCGGAAGGTTCTTCGCTGGCCCGCACCGACGCGGTCATCCGTAAAATGAGCGAAATCGGGATGAACACTGAAGGCGTGGATTATGCGGTGGCGTTTCCAGGACTTAACGCGCTGCAATTCACCAATACGCCGAACACCGGTACGGTATTTTTTGGCCTGAAGCCGTTCGATCAGCGTAAACATTCTGCGGCGGAAATTAACGCCGAGATCAATGCCAAAATCGCGCAAATCCAGGAAGGCTTTGGCTTCTCAATCCTGCCGCCGCCGATTCTCGGCCTCGGCCAGGGGTCCGGTTACTCGCTGTATATTCAGGATCGAGGGGGCTTAGGCTACGGTGCGCTACAAACGGCGGTGAATACCCTGTCCGGGGCAATCATGCAAACGCCGGGAATGCACTTCCCTATTTCAACCTACCAGGCAAACGTACCGCAGCTGGATGTGCAGGTCGATCGCGACAAGGCGAAAGCGCAGGGGGTATCGCTGACCGATCTGTTCGGTACGCTGCAAACCTACCTGGGATCATCTTATGTGAACGACTTTAACCAGTTCGGCCGAACCTGGCGCGTCATGGCGCAGGCCGACGGGCCGTTCCGCGACAGCGTGGAGGATATTGCCAATCTGCGCACCCGGAATAACCAGGGTGAAATGGTGCCGATCGGCAGTATGGTCAATATCAGCACGACCTACGGGCCGGATCCGGTGATCCGCTACAACGGCTATCCGGCGGCGGATCTGATCGGCGACGCCGATCCTCGGGTACTCTCTTCCGCTCAGGCGATGACCAAACTGGCCGCGATGTCCGGCCAGCTGCTGCCGAATGGTATGAACATCGAATGGACGGATCTGAGCTTCCAGCAGGCCACCCAGGGCAACACGGCGCTGATTGTCTTCCCGGTGGCGGTACTTCTGGCGTTCCTGGTGCTGGCGGCGCTGTATGAAAGCTGGACGCTGCCGCTGGCGGTGATCCTCATTGTTCCGATGACTCTGCTCTCCGCCCTGTTCGGCGTCTGGCTCACCGGCGGCGATAATAACGTCTTCGTGCAGGTTGGACTGGTGGTGTTGATGGGGCTGGCTTGTAAAAACGCCATCCTGATTGTTGAGTTTGCTCGCGAGCTGGAAATTCAGGGGAAAGGGATCATGGAAGCCGCGCTGGAAGCCTGCCGCCTGCGTCTGCGTCCAATCGTGATGACCTCCATCGCCTTTATTGCCGGAACAATTCCGTTGATCCTCGGCCACGGAGCGGGCGCAGAAGTGCGCGGCGTCACCGGGATTACGGTGTTCTCCGGGATGCTCGGCGTGACGCTGTTTGGTCTGTTCCTGACGCCGGTGTTCTACGTCACGCTGCGTAAGCTGGTCACACGCGGTAAACCGGCGCTGGAAGCGCAGCCTGAATAG	MDFSRFFIDRPIFAAVLSILIFITGLIAIPLLPVSEYPDVVPPSVQVRAEYPGANPKVIAETVATPLEEAINGVENMMYMKSVAGSDGVLVTTVTFRPGTDPDQAQVQVQNRVSQAEARLPEDVRRLGITTQKQSPTLTLVVHLFSPNGKYDSLYMRNYATLKVKDELARLPGVGQIQIFGAGEYAMRIWLDPNKVAARGLTASDVVTAMQEQNVQVSAGQLGAEPLPKESDFLISINAQGRLHTEEEFGNIILKTAQDGSLVRLRDVARIEMGSGSYALRSQLNNKDAVGIGIFQSPGANAIDLSNAVRAKMDELSTRFPEDMKWAAPYDPTVFVRDSIRAVVQTLLEAVVLVVLVVILFLQTWRASIIPLIAVPVSVVGTFGILYLLGFSLNTLSLFGLVLAIGIVVDDAIVVVENVERNIEEGLAPLQAAHQAMREVSGPIIAIALVLCAVFVPMAFLSGVTGQFYKQFAVTIAISTVISAINSLTLSPALAALLLKPHGAPRDLPTRLIDRLFGWLFRPFNRFFHRSSHGYQGLVGKTLGRRGAVFIVYLLLLGAAGVMFKAVPGGFIPTQDKLYLIGGVKMPEGSSLARTDAVIRKMSEIGMNTEGVDYAVAFPGLNALQFTNTPNTGTVFFGLKPFDQRKHSAAEINAEINAKIAQIQEGFGFSILPPPILGLGQGSGYSLYIQDRGGLGYGALQTAVNTLSGAIMQTPGMHFPISTYQANVPQLDVQVDRDKAKAQGVSLTDLFGTLQTYLGSSYVNDFNQFGRTWRVMAQADGPFRDSVEDIANLRTRNNQGEMVPIGSMVNISTTYGPDPVIRYNGYPAADLIGDADPRVLSSAQAMTKLAAMSGQLLPNGMNIEWTDLSFQQATQGNTALIVFPVAVLLAFLVLAALYESWTLPLAVILIVPMTLLSALFGVWLTGGDNNVFVQVGLVVLMGLACKNAILIVEFARELEIQGKGIMEAALEACRLRLRPIVMTSIAFIAGTIPLILGHGAGAEVRGVTGITVFSGMLGVTLFGLFLTPVFYVTLRKLVTRGKPALEAQPE	MNISKFFIDRPIFAGVLSVLILLAGLLSVFQLPISEYPEVVPPSVVVRAQYPGANPKVIAETVASPLEESINGVEDMLYMQSQANSDGNLTITVNFKLGIDPDKAQQLVQNRVSQAMPRLPEDVQRLGVTTLKSSPTLTMVVHLTSPDNRYDMTYLRNYAVLNVKDRLARLQGVGEVGLFGSGDYAMRVWLDPQKVAQRNLTATEIVNAIREQNIQVAAGTIGASPSNSPLQLSVNAQGRLTTEQEFADIILKTAPDGAVTRLGDVARVELAASQYGLRSLLDNKQAVAIPIFQAPGANALQVSDQVRSTMKELSKDFPSSIKYDIVYDPTQFVRASIKAVVHTLLEAITLVVVVVILFLQTWRASIIPLLAVPVSIIGTFALMLAFGYSINALSLFGMVLAIGIVVDDAIVVVENVERNIEAGLNPREATYRAMREVSGPIIAIALTLVAVFVPLAFMTGLTGQFYKQFAMTIAISTVISAFNSLTLSPALAALLLKGHDAKPDALTRIMNRVFGRFFALFNRVFSRASDRYSQGVSRVISHKASAMGVYAALLGLTVGISYIVPGGFVPAQDKQYLISFAQLPNGASLDRTEAVIRKMSDTALKQPGVESAVAFPGLSINGFTNSSSAGIVFVTLKPFDERKAKDLSANAIAGALNQKYSAIQDAYIAVFPPPPVMGLGTMGGFKLQLEDRGALGYSALNDAAQNFMKAAQSAPELGPMFSSYQINVPQLNVDLDRVKAKQQGVAVTDVFNTMQIYLGSQYVNDFNRFGRVYQVRAQADAPFRANPEDILQLKTRNSAGQMVPLSSLVNVTQTYGPEMVVRYNGYTSADINGGPAPGYSSSQAEAAVERIAAQTLPRGIKFEWTDLTYQKILAGNAGLWVFPISVLLVFLVLAAQYESLTLPLAVILIVPMGILAALTGVWLTAGDNNIFTQIGLMVLVGLACKNAILIVEFARELEMQGATAFKAAVEASRLRLRPILMTSIAFIMGVVPLVTSTGAGSEMRHAMGVAVFFGMIGVTFFGLFLTPAFYVLIRTLNSKHKLHSAAVHEAPLASPHDH	99.15	gnl|BL_ORD_ID|132|hsp_num:0	153	FALSE	None
LK570	4_110 # 113151 # 113681 # 1 # ID=4_110;partial=00;start_type=ATG;rbs_motif=GGAG/GAGG;rbs_spacer=5-10bp;gc_cont=0.537	4_110	113151	113681	+	Strict	280	340.887	emrR	93.14	3000516	protein homolog model	n/a	fluoroquinolone antibiotic	antibiotic efflux	major facilitator superfamily (MFS) antibiotic efflux pump	ATGGATAGTTCGTTTACTCCCATTGAGCAAATGCTCAAGTTCCGCGCCAGCCGTCACGAAGATTTCCCTTTCCAGGAGATTCTGCTCACCCGCCTCTGTATGCACATGCAAGGTAAGCTACTGGAAAACCGCAATAAGATGCTGAAAGCGCAGGGGATTAACGAGACATTATTTATGGCGCTGATCACGCTGGAGTCTCAGGAAAACCACAGTATTCAGCCTTCTGAGCTGAGCTGCGCGCTGGGATCGTCACGGACCAACGCAACCCGTATTGCCGATGAACTGGAAAAACGCGGCTGGATTGAGCGTCGCGAAAGCGACAACGATCGCCGCTGCCTGCATCTGCAACTCACCGACAAAGGTCATCAGTTTTTGCGCGAAGTTTTACCGCCGCAGCACAACTGCCTGCATCAGCTCTGGTCTTCTCTGAGCACCAGCGAGAAAGACCAGCTCGAGCACATCACCCGCAAACTGCTTAGCCGCCTTGACCAGATGGAAGAGGATGGCGTACTGGCGGAGTCGCTGCGTTAA	MDSSFTPIEQMLKFRASRHEDFPFQEILLTRLCMHMQGKLLENRNKMLKAQGINETLFMALITLESQENHSIQPSELSCALGSSRTNATRIADELEKRGWIERRESDNDRRCLHLQLTDKGHQFLREVLPPQHNCLHQLWSSLSTSEKDQLEHITRKLLSRLDQMEEDGVLAESLR	MDSSFTPIEQMLKFRASRHEDFPYQEILLTRLCMHMQSKLLENRNKMLKAQGINETLFMALITLESQENHSIQPSELSCALGSSRTNATRIADELEKRGWIERRESDNDRRCLHLQLTEKGHEFLREVLPPQHNCLHQLWSALSTTEKDQLEQITRKLLSRLDQMEQDGVVLEAMS	100	gnl|BL_ORD_ID|1225|hsp_num:0	1330	FALSE	None
LK570	4_111 # 113812 # 114984 # 1 # ID=4_111;partial=00;start_type=ATG;rbs_motif=GGAG/GAGG;rbs_spacer=5-10bp;gc_cont=0.582	4_111	113812	114984	+	Strict	700	735.332	Klebsiella pneumoniae KpnG	94.62	3004588	protein homolog model	n/a	macrolide antibiotic; fluoroquinolone antibiotic; aminoglycoside antibiotic; carbapenem; cephalosporin; penam; peptide antibiotic; penem	antibiotic efflux	major facilitator superfamily (MFS) antibiotic efflux pump	ATGAGCGCAAATGCGGAGAGCCAAACCCCGCAGCAACCGGACAGCAAGAAGGGCAAACGCAAAGGCGCCCTTCTGCTACTGACATTGCTCTTTATTATTATTGCCGTGGCATACGGAGTTTATTGGTTTTTGGTACTGCGTCATTATGAAGAGACCGATGACGCTTACGTGGCAGGGAACCAGGTGCAAATCATGGCGCAGGTGTCCGGCAGCGTGACGAAAGTCTGGGCCGACAACACTGATTTCGTGCAGCAAGGCGACCCGCTGGTCACCCTGGACCAGACCGATGCCCAGCAGGCATTTGAAAAAGCGAAAACCCAGCTGGCCGCCAGCGTTCGCCAGACGCGTCAGCAGATGATCAACAGCAAACAGCTGCAGGCGAATATCGACGTCAAGAAAACGGCGCTCTCTCAGGCACAGACCGATCTCAATCGTCGTATCCCGCTGGGCGCCGCCAACCTGATTGGCCGCGAAGAGCTGCAGCACGCTCGCGATACCGTCGCCAGCGCCCAGGCCGAACTGGATGTCGCCATTCAGCAATTCAACGCTAACCAGGCTATCGTGCTGAATACCCGCCTGGAACAACAGCCGGCGGTTCTGCAGGCGGCGACGGATGTCCGCAACGCCTGGCTTGCGCTGCAGCGTACGCAAATCGTCAGCCCGATTAGCGGCTACGTTTCCCGTCGTGCCGTGCAGCCCGGCGCCCAGATTAGCCCCACCACGCCGCTGATGGCGGTCGTACCGGCCACCAACCTGTGGATCGACGCCAACTTTAAAGAGACTCAGCTGGCGCATATGCGCATCGGCCAGGAAGCGACCGTCATCAGCGATATTTACGGCGATGATGTGAAGTACACCGGCAAGGTCGTCGGGCTGGACATGGGGACCGGCAGCGCGTTCTCACTGCTGCCGGCACAAAACGCCACCGGTAACTGGATCAAAGTGGTCCAGCGTCTGCCGGTACGTATTGAGCTCGATGCCAAACAGCTGGCTGAACATCCGCTGCGTATTGGTCTTTCAACGCTGGTTGAAGTGAACACCACCAACCGCGACGGCGAAATGCTGGCTAACCAGACGCGCAAATCCCCGGTTTATGAAAGCAATGCCCGCGAAATCGCCCTTGAGCCGGTGAACAAACTGATCGACGGTATCATCCAGGCTAACGCGGGATAA	MSANAESQTPQQPDSKKGKRKGALLLLTLLFIIIAVAYGVYWFLVLRHYEETDDAYVAGNQVQIMAQVSGSVTKVWADNTDFVQQGDPLVTLDQTDAQQAFEKAKTQLAASVRQTRQQMINSKQLQANIDVKKTALSQAQTDLNRRIPLGAANLIGREELQHARDTVASAQAELDVAIQQFNANQAIVLNTRLEQQPAVLQAATDVRNAWLALQRTQIVSPISGYVSRRAVQPGAQISPTTPLMAVVPATNLWIDANFKETQLAHMRIGQEATVISDIYGDDVKYTGKVVGLDMGTGSAFSLLPAQNATGNWIKVVQRLPVRIELDAKQLAEHPLRIGLSTLVEVNTTNRDGEMLANQTRKSPVYESNAREIALEPVNKLIDGIIQANAG	MSANAESQTPQQPGSKKGKRKGALLLLTLLFIIIAVAYGIYWFLVLRHYEETDDAYVAGNQVQIMAQVAGSVTKVWADNTDYVQKGDPLVTLDRTDAQQAFEKAKTQLAASVRQTRQQMINSKQLQANIDVKKTALSQAQADLNRRIPLGAANLIGREELQHARDTVASAQAELDVAIQQYNANQAIVLGTRLEQQPAVLQAATEVRNAWLALQRTQIVSPISGYVSRRSVQPGAQIGTTTPLMAVVPATNLWIDANFKETQLAHMRIGQPATVISDIYGDDVKYTGKVVGLDMGTGSAFSLLPAQNATGNWIKVVQRLPVRIELDEKQLAEHPLRIGLSTLVEVNTTDRDGEMLASQVRSSPVYESNAREIALDPVNKLIDEIIQANAG	100	gnl|BL_ORD_ID|2733|hsp_num:0	3298	FALSE	None
LK570	4_112 # 115000 # 116538 # 1 # ID=4_112;partial=00;start_type=ATG;rbs_motif=GGAG/GAGG;rbs_spacer=5-10bp;gc_cont=0.600	4_112	115000	116538	+	Strict	700	933.324	Klebsiella pneumoniae KpnH	93.43	3004597	protein homolog model	n/a	macrolide antibiotic; fluoroquinolone antibiotic; aminoglycoside antibiotic; carbapenem; cephalosporin; penam; peptide antibiotic; penem	antibiotic efflux	major facilitator superfamily (MFS) antibiotic efflux pump	ATGCAACCGCAAAAACCGCTGGAAGGCGCGCAGCTGGTCATCATGACCATTGCGCTGTCGCTTGCGACCTTCATGCAGGTGCTGGACTCCACTATCGCCAACGTGGCCATTCCGACCATTGCCGGTAACCTTGGCTCATCGTTGAGCCAGGGGACCTGGGTTATCACCTCCTTCGGGGTGGCGAATGCTATCTCTATACCGATCACCGGCTGGCTGGCAAAACGCGTCGGGGAAGTGAAGCTGTTCCTGTGGTCGACGGTGGCGTTTGCCATCGCCTCCTGGGCCTGCGGGATGTCCAACAGCCTGACGATGCTGATTTTCTTCCGCGTGATTCAGGGGATCGTCGCCGGTCCGTTGATTCCGCTGTCGCAAAGTCTGCTGCTCAGCAACTATCCGCCCGCCAAACGTTCTATCGCGCTGGCGCTGTGGTCGATGACGGTGATCGTCGCGCCGATTTGCGGCCCTATTCTCGGCGGCTATATCAGCGACAACTACCACTGGGGCTGGATCTTCTTCATCAACGTACCGATTGGCATCGCGGTGGTGGTGATGACGCTGCAAACCCTGCGCAGTCGCGAAACCCGTACCGAACAGCGGCGGATTGACGGCGTCGGCCTGGCGCTGCTGGTGATCGGTATCGGCAGCCTGCAGGTGATGCTTGACCGCGGTAAAGAGCTGGACTGGTTCGCCTCCAACGAGATTATCGTGCTGACAATCGTCGCGGTGATCGCCATCAGTTTCCTGATCGTCTGGGAGCTGACCGACGACAACCCGATCGTCGACCTCTCGCTCTTTAAATCGCGAAACTTCACCATTGGCTGTCTGTGCATCAGTCTCGCCTACATGCTCTACTTCGGTGCTATCGTGCTGCTGCCGCAGCTGCTGCAGGAGGTGTATGGTTATACCGCCACCTGGGCCGGTCTGGCTTCCGCACCGGTGGGGGTAATCCCGGTTATCCTGTCGCCAATTATCGGCCGCTTTGCCCATAAGCTCGATATGCGCCGGCTGGTGACCTTCAGCTTTATCATGTACGCGGTGTGCTTCTACTGGCGCGCCTGGACTTTCGAGCCCGGCATGGACTTCGGCGCCTCGGCGTGGCCGCAGTTTATCCAGGGCTTCGCGGTGGCCTGCTTCTTTATGCCGCTGACCACCATCACCCTGTCCGGCCTGCCGCCGGAACGGCTGGCGGCGGCATCAAGCCTGTCGAACTTCACCCGTACGCTGGCAGGGTCAATAGGCACCTCGATTACCACCACCATGTGGACTAACCGCGAGGCGCTGCACCATGCGCAGCTCACCGAGTCGGTGACGCCCTATAATCCCAACGCCCAGCAGATGTATGACCAGCTGCAGGGATTAGGGATGACTCAACAGCAGGCGTCCGGCTGGATAGCGCAGCAGATAACTAACCAGGGGCTGATTATCTCCGCCAACGAAATCTTCTGGTTCTCGGCGGCGATCTTTATCCTGCTGCTGGGGCTGGTGTGGTTTGCCAGACCGCCGTTTAGCGCCGGGGGCGGCGGCGGCGGTGCGCACTAA	MQPQKPLEGAQLVIMTIALSLATFMQVLDSTIANVAIPTIAGNLGSSLSQGTWVITSFGVANAISIPITGWLAKRVGEVKLFLWSTVAFAIASWACGMSNSLTMLIFFRVIQGIVAGPLIPLSQSLLLSNYPPAKRSIALALWSMTVIVAPICGPILGGYISDNYHWGWIFFINVPIGIAVVVMTLQTLRSRETRTEQRRIDGVGLALLVIGIGSLQVMLDRGKELDWFASNEIIVLTIVAVIAISFLIVWELTDDNPIVDLSLFKSRNFTIGCLCISLAYMLYFGAIVLLPQLLQEVYGYTATWAGLASAPVGVIPVILSPIIGRFAHKLDMRRLVTFSFIMYAVCFYWRAWTFEPGMDFGASAWPQFIQGFAVACFFMPLTTITLSGLPPERLAAASSLSNFTRTLAGSIGTSITTTMWTNREALHHAQLTESVTPYNPNAQQMYDQLQGLGMTQQQASGWIAQQITNQGLIISANEIFWFSAAIFILLLGLVWFARPPFSAGGGGGGAH	MQQQKPLEGAQLVIMTIALSLATFMQVLDSTIANVAIPTIAGNLGSSLSQGTWVITSFGVANAISIPLTGWLAKRVGEVKLFLWSTIAFAIASWACGVSSSLNMLIFFRVIQGIVAGPLIPLSQSLLLNNYPPAKRSIALALWSMTVIVAPICGPILGGYISDNYHWGWIFFINVPIGVAVVLMTLQTLRGRETRTERRRIDAVGLALLVIGIGSLQIMLDRGKELDWFSSQEIIILTVVAVVAICFLIVWELTDDNPIVDLSLFKSRNFTIGCLCISLAYMLYFGAIVLLPQLLQEVYGYTATWAGLASAPVGIIPVILSPIIGRFAHKLDMRRLVTFSFIMYAVCFYWRAYTFEPGMDFGASAWPQFIQGFAVACFFMPLTTITLSGLPPERLAAASSLSNFTRTLAGSIGTSITTTMWTNRESMHHAQLTESVNPFNPNAQAMYSQLEGLGMTQQQASGWIAQQITNQGLIISANEIFWMSAGIFLILLGLVWFAKPPFGAGGGGGGAH	100	gnl|BL_ORD_ID|2734|hsp_num:0	3299	FALSE	None
LK570	4_120 # 124567 # 124752 # -1 # ID=4_120;partial=00;start_type=ATG;rbs_motif=AGGAG;rbs_spacer=5-10bp;gc_cont=0.478	4_120	124567	124752	-	Strict	100	109.383	rsmA	85.25	3005069	protein homolog model	n/a	fluoroquinolone antibiotic; diaminopyrimidine antibiotic; phenicol antibiotic	antibiotic efflux	resistance-nodulation-cell division (RND) antibiotic efflux pump	ATGCTGATTCTGACTCGTCGAGTTGGTGAGACCCTCATGATTGGAGATGAGGTCACTGTGACAGTTTTAGGGGTTAAGGGTAACCAGGTACGTATTGGCGTTAATGCCCCTAAAGAAGTCTCCGTGCATCGTGAAGAGATCTACCAGCGTATCCAGGCTGAAAAATCCCAGCAGTCCAGTTACTAA	MLILTRRVGETLMIGDEVTVTVLGVKGNQVRIGVNAPKEVSVHREEIYQRIQAEKSQQSSY	MLILTRRVGETLMVGDDVTVTVLGVKGNQVRIGVNAPKEVAVHREEIYQRIQKEKDQEPNH	100	gnl|BL_ORD_ID|2794|hsp_num:0	3807	FALSE	None
LK570	5_254 # 284896 # 288009 # 1 # ID=5_254;partial=00;start_type=ATG;rbs_motif=AGGA/GGAG/GAGG;rbs_spacer=11-12bp;gc_cont=0.578	5_254	284896	288009	+	Strict	1900	1925.21	acrD	89.1	3000491	protein homolog model	n/a	aminoglycoside antibiotic	antibiotic efflux	resistance-nodulation-cell division (RND) antibiotic efflux pump	ATGGCGAATTTTTTTATCGATCGCCCCATTTTCGCGTGGGTTCTGGCGATCCTGCTATGCCTGACCGGAACGCTCGCAATCTTGTCACTTCCCGTCGAGCAGTATCCCGATCTTGCGCCGCCTAACGTGCGCATTACCGCCAATTATCCAGGTGCCTCCGCACAAACGCTGGAAAATACCGTCACCCAGGTTATCGAGCAGAATATGACCGGCCTCGATAACCTGATGTATATGTCTTCCCAGAGCAGCTCTTCGGGTCAGGCGACGATTACGCTGACCTTTACCGCCGGAACCAATCCCAACGAAGCCATGCAGCAGGTACAAAACCAGCTGCAATCGGCAATGAAAAAACTGCCTCAGGATGTGCAAAATCAGGGGGTGACGGTACGTAAAACCGGCGATACCAACATTCTGACTATCGCGTTCGTCTCGACTGACGGCAGTATGGATAAGCAGGATATTGCCGACTACGTGGCCAGTAACATTCAGGAACCGCTCAGCCGCGTGAACGGAGTTGGCGACATTACGGCCTACGGCTCGCAATACTCAATGCGCATCTGGCTTGATCCGGCCAAACTCACCAGCGTGCAGATGACGGCGAAAGATGTCACCGACGCCATCGAATCACAGAATGCGCAGATCGCGGTCGGCCAGCTTGGCGGTACGCCGTCGGTCGATAATCAGTCGCTCAATGCCACCATTAACGCCCAGTCGCTGCTGCAAACGCCGCAGCAGTTCCGCGATATTACGCTGCGCGTGAATCCGGACGGCTCGCTGGTGACGCTCGGCGATGTGGCGAAAGTTGAACTGGGCGCGGAAAGCTACGATTACCTCAGCCGCTACAACCGCAACCCGGCCTCCGGCCTTGGCGTGCAGCTGGCCTCCGGGGCAAACGAAATGCAGACCGCGGAGCTGGTGCTCAATCGTCTGGATGAGCTGTCGCAGTATTTCCCTCACGGCCTTGAATATAAAATTGCCTACGAAACCACCTCCTTCGTGAAGGCCTCTATCCATGACGTGGTGAAAACGTTGCTGGAAGCCATCGTGCTGGTGTTCCTGGTGATGTACCTGTTCCTGCAAAACATCCGCGCAACGCTCATCCCAACCATTGCCGTACCGGTGGTTCTGATGGGGACTTTCGCCATCCTGTTTGCCTGCGGCTACAGTATCAACACCCTGACGATGTTCGCGATGGTGCTGGCGATAGGTCTGCTGGTGGACGATGCTATCGTGGTCGTCGAAAACGTTGAGCGCATCATGAGCGAAGAGGGCCTTTCGCCGCGTGAAGCGACGCGAAAATCCATGGGCCAGATTCAGGGGGCGCTGGTCGGGATCGCGATGGTACTGTCGGCGGTCTTTATCCCGATGGCCTTCTTCGGCGGCACAACCGGCGCCATTTACCGCCAGTTTTCTATTACCATCGTCTCGGCGATGGTGCTGTCGGTACTCGTGGCCATGATCCTCACGCCGGCCCTGTGCGCCACCTTGCTGAAACCCATGAAGAAAGGCGAAGAACACGGTAAAAAAGGCTTCTTCGGCTGGTTTAACCGTATGTTCAACCGTAACGCCAGCCGCTACGAAACAGCCGTGGGCAAAATTCTTCACCGCTCGCTGCGCTGGATAGCGATCTACGCGCTGCTGTTGGGGGGGATGGTCTTTATGTTCTTACGCCTCCCGACGTCGTTCCTGCCCCAGGAAGACCGCGGCATGTTCCTGACCTCGGTGCAGCTGCCGAGCGGCGCAACGCAGCAGCAGACCTTAAAAGTCGTGCAAAAAGTTGAGGACTATTTCTTTAATCATGAACAGGCCAACGTTGCTTCGATTTTTGCTACCGTGGGCTCTGGCCCGGGAGGCAACGGTCAGAACGTCGCGCGTATGTTTATCCGCCTGAAGGACTGGGATGAACGCGATGCGAAAACCGGTACCTCGTTTGCGATCATTGAACGTGCGACAAAAGCCTTTAACAGCATTAACGAGGCGCGGGTGTTCGCCACTAACCCGCCGGCAATCAGCGGACTGGGCAGCTCCGCCGGTTTTGATATGGAGCTTGAAGACCACGCCGGCAACGGGCACGCGGCGCTCATGGCAGCCCGCGATACGCTGCTCGATCTGGCGGCGAAAGATGAGCGGTTGACCCGGGTTCGCCATAACGGCCTTGACGATAGCCCACAGCTGCAGATTGATATCGATCAGCGGAAAGCCCAGGCGCTGGGCGTGGCTATTGACGATATCAACAACACGTTGCAAACCGCCTGGGGCTCAAGCTACGTGAACGATTTTATGGATCGTGGCCGCGTGAAGAAAGTCTACGTCCAGTCCGCCGCCCCTTACCGCATGCTGCCTGACGATATTAATCTGTGGTACGTGCGCAACAGCAGCGGCACCATGGTGCCCTTCTCGGCATTTGCCACCTCGCGCTGGCAAACCGGCTCCCCGCGCCTGGAGCGCTATAACGGCTACTCGGCGGTGGAAATCATCGGCGAAGCGGCTCCGGGCATCAGTACCGGTACCGCGATGGCTATCATGGAAGATCTGACCAGACAGCTGCCAAACGGCTTTGGGCTCGACTGGACGGCCATGTCCTATCAGGAACGGCTGTCCGGCGCGCAGGCACCGGCGCTGTACGCCATTTCGCTGCTGGTCGTGTTCTTGTGCCTGGCTGCGCTGTACGAGAGCTGGTCTATCCCCTTCTCGGTCATGCTGGTGGTGCCGCTGGGGGTTATCGGCGCGCTGCTGGCCACCTGGATGCGCGGTCTTGAAAACGACGTGTACTTCCAGGTTGGCCTGCTGACGGTCATCGGCCTGTCGGCGAAAAACGCCATTCTGATCGTCGAGTTTGCTAATGAGCTAAACGAGAAAGGGGAAGATTTACTCGCCGCCACGCTGTCGGCCTGTCGCCAGCGTCTGCGGCCGATCCTGATGACCTCGCTGGCCTTTATTTTTGGGGTCCTGCCGATGGCGACCAGCACCGGCGCCGGTTCCGGTAGCCAGCATGCCGTGGGTACCGGGGTCATGGGCGGGATGATTTCCGCCACCGTCCTGGCTATCTTCTTCGTTCCGCTATTCTTCGTACTGGTACGTCGACGCTTTCCGCAAAAAGAGCGCCCGCAATAA	MANFFIDRPIFAWVLAILLCLTGTLAILSLPVEQYPDLAPPNVRITANYPGASAQTLENTVTQVIEQNMTGLDNLMYMSSQSSSSGQATITLTFTAGTNPNEAMQQVQNQLQSAMKKLPQDVQNQGVTVRKTGDTNILTIAFVSTDGSMDKQDIADYVASNIQEPLSRVNGVGDITAYGSQYSMRIWLDPAKLTSVQMTAKDVTDAIESQNAQIAVGQLGGTPSVDNQSLNATINAQSLLQTPQQFRDITLRVNPDGSLVTLGDVAKVELGAESYDYLSRYNRNPASGLGVQLASGANEMQTAELVLNRLDELSQYFPHGLEYKIAYETTSFVKASIHDVVKTLLEAIVLVFLVMYLFLQNIRATLIPTIAVPVVLMGTFAILFACGYSINTLTMFAMVLAIGLLVDDAIVVVENVERIMSEEGLSPREATRKSMGQIQGALVGIAMVLSAVFIPMAFFGGTTGAIYRQFSITIVSAMVLSVLVAMILTPALCATLLKPMKKGEEHGKKGFFGWFNRMFNRNASRYETAVGKILHRSLRWIAIYALLLGGMVFMFLRLPTSFLPQEDRGMFLTSVQLPSGATQQQTLKVVQKVEDYFFNHEQANVASIFATVGSGPGGNGQNVARMFIRLKDWDERDAKTGTSFAIIERATKAFNSINEARVFATNPPAISGLGSSAGFDMELEDHAGNGHAALMAARDTLLDLAAKDERLTRVRHNGLDDSPQLQIDIDQRKAQALGVAIDDINNTLQTAWGSSYVNDFMDRGRVKKVYVQSAAPYRMLPDDINLWYVRNSSGTMVPFSAFATSRWQTGSPRLERYNGYSAVEIIGEAAPGISTGTAMAIMEDLTRQLPNGFGLDWTAMSYQERLSGAQAPALYAISLLVVFLCLAALYESWSIPFSVMLVVPLGVIGALLATWMRGLENDVYFQVGLLTVIGLSAKNAILIVEFANELNEKGEDLLAATLSACRQRLRPILMTSLAFIFGVLPMATSTGAGSGSQHAVGTGVMGGMISATVLAIFFVPLFFVLVRRRFPQKERPQ	MANFFIDRPIFAWVLAILLCLTGTLAIFSLPVEQYPDLAPPNVRVTANYPGASAQTLENTVTQVIEQNMTGLDNLMYMSSQSSGTGQASVTLSFKAGTDPDEAVQQVQNQLQSAMRKLPQAVQNQGVTVRKTGDTNILTIAFVSTDGSMDKQDIADYVASNIQDPLSRVNGVGDIDAYGSQYSMRIWLDPAKLNSFQMTAKDVTDAIESQNAQIAVGQLGGTPSVDKQALNATINAQSLLQTPEQFRDITLRVNQDGSEVRLGDVATVEMGAEKYDYLSRFNGKPASGLGVKLASGANEMATAELVLNRLDELAQYFPHGLEYKVAYETTSFVKASIEDVVKTLLEAIALVFLVMYLFLQNFRATLIPTIAVPVVLMGTFSVLYAFGYSVNTLTMFAMVLAIGLLVDDAIVVVENVERIMSEEGLTPREATRKSMGQIQGALVGIAMVLSAVFVPMAFFGGTTGAIYRQFSITIVAAMVLSVLVAMILTPALCATLLKPLKKGEHHGQKGFFAWFNQMFNRNAERYEKGVAKILHRSLRWIVIYVLLLGGMVFLFLRLPTSFLPLEDRGMFTTSVQLPSGSTQQQTLKVVEQIEKYYFTHEKDNIMSVFATVGSGPGGNGQNVARMFIRLKDWSERDSKTGTSFAIIERATKAFNQIKEARVIASSPPAISGLGSSAGFDMELQDHAGAGHDALMAARNQLLALAAENPELTRVRHNGLDDSPQLQIDIDQRKAQALGVAIDDINDTLQTAWGSSYVNDFMDRGRVKKVYVQAAAPYRMLPDDINLWYVRNKDGGMVPFSAFATSRWETGSPRLERYNGYSAVEIVGEAAPGVSTGTAMDIMESLVKQLPNGFGLEWTAMSYQERLSGAQAPALYAISLLVVFLCLAALYESWSVPFSVMLVVPLGVIGALLATWMRGLENDVYFQVGLLTVIGLSAKNAILIVEFANEMNQKGHDLFEATLHACRQRLRPILMTSLAFIFGVLPMATSTGAGSGGQHAVGTGVMGGMISATILAIYFVPLFFVLVRRRFPLKPRPE	100	gnl|BL_ORD_ID|1309|hsp_num:0	1427	FALSE	None
LK570	6_136 # 151905 # 152855 # -1 # ID=6_136;partial=00;start_type=ATG;rbs_motif=GGAG/GAGG;rbs_spacer=5-10bp;gc_cont=0.470	6_136	151905	152855	-	Strict	500	510.76	leuO	75.8	3003843	protein homolog model	n/a	nucleoside antibiotic; disinfecting agents and antiseptics	antibiotic efflux	major facilitator superfamily (MFS) antibiotic efflux pump	ATGATAATTGAAACCTCTGAACCTGAACCCGCCCTCGAAAGAGGAATGATTAAACCTCAGCTTAGAACGGTCGATCTTAATCTGCTTACCGTTTTTGATGCGGTCATGCAGGAACAAAATATTACGCGGGCGGCGCATTCGCTGGGGATGTCTCAGCCTGCGGTGAGTAATGCCGTAGCGCGACTAAAAGTAATGTTTAACGATGAGCTGTTTGTACGGTATGGGCGGGGTATTCAGCCGACGGCTCGTGCATTTCAGCTATTTGGCTCAATACGCCAGGCGCTGCAGCTGGTGCAAAATGAGTTGCCGGGTTCCGATTTTGAGCCGATAAGCAGTGAGCGCGTATTTAATCTCTGCATTTGCAGCCCGTTAGATAACTATCTTACTTCGATTATATTTAACAAAGTTAACGAAGTTGCACCAAATATTCATTTGATTTTTAAAGCATCACTTAATCAAAACACCGAGCATCAATTACGCTATCAGGAAATAGAGTTTGTGGTTGGCTATGAGGAGTTTCGCCGCCCCGAGTTTGCCTGTGTGCCCTTGTTTAAAGATGAAATGATATTAGTAGCCAGCTGTAAACACCCGCGTATTTCCGGACCGGTGACGGAAGCGGATATTTATCGCGAAGAACATGCGGTTGTGGCTTTGGATCGCTATGCTTCGTTTAGCCTTCCCTGGTATAGCTCTGTCAATAAACAGACGCAAATTGCATATCAAGGGAATGCTATGGTCAGCGTGCTTAATGTGGTATCACAAACCCACATGGTGGCCATTGCCCCGAGCTGGCTGGCGAGGGAGTATGCAGAAAAGCTGAACCTGCAATTATTGCCGTTACCGCTAAAAGTGAATAGCCGCACCTGTTTTCTTTCCTGGCATGAGGCCGCCGGTAGAGATAAAGGTCATCAGTGGATGCAGGATCTGCTGGTGCGAATTTGCCAGCGCTAA	MIIETSEPEPALERGMIKPQLRTVDLNLLTVFDAVMQEQNITRAAHSLGMSQPAVSNAVARLKVMFNDELFVRYGRGIQPTARAFQLFGSIRQALQLVQNELPGSDFEPISSERVFNLCICSPLDNYLTSIIFNKVNEVAPNIHLIFKASLNQNTEHQLRYQEIEFVVGYEEFRRPEFACVPLFKDEMILVASCKHPRISGPVTEADIYREEHAVVALDRYASFSLPWYSSVNKQTQIAYQGNAMVSVLNVVSQTHMVAIAPSWLAREYAEKLNLQLLPLPLKVNSRTCFLSWHEAAGRDKGHQWMQDLLVRICQR	MPEVQTDHPETAELSKPQLRMVDLNLLTVFDAVMQEQNITRAAHALGMSQPAVSNAVARLKVMFNDELFVRYGRGIQPTARAFQLFGSVRQALQLVQNELPGSGFEPASSERVFHLCVCSPLDSILTSQIYNHIEQIAPNIHVMFKSSLNQNTEHQLRYQETEFVISYEDFHRPEFTSVPLFKDEMVLVASKNHPTIKGPLLKHDVYNEQHAAVSLDRFASFSQTWYDTVDKQASIAYQGMAMMSVLSVVSQTHLVAIAPRWLAEEFAESLELQVLPLPLKQNSRTCYLSWHEAAGRDKGHQWMEEQLVSICKR	100.64	gnl|BL_ORD_ID|4928|hsp_num:0	5921	FALSE	None
LK570	6_161 # 184727 # 187096 # 1 # ID=6_161;partial=00;start_type=ATG;rbs_motif=None;rbs_spacer=None;gc_cont=0.540	6_161	184727	187096	+	Strict	1500	1513.05	LptD	93.09	3005059	protein homolog model	n/a	peptide antibiotic; aminocoumarin antibiotic; rifamycin antibiotic	antibiotic efflux	ATP-binding cassette (ABC) antibiotic efflux pump	ATGACGGAACAACAAATACAACGTATGAAAAAACGTATTCCCAGCCTCCTGGCCACCATGATCGCCAGCGCCTTGTATAGCCAACAAGGCCTCGCCGCCGATCTCGCCACGCAATGTATGCTTGGCGTACCAAGCTATAATCGTCCCCTCGTTGAAGGTCAAACTAACGAGCTGCCGGTGACGATCAACGCCGATCATGCGAAGGGCAATTATCCTGATAACGCCGTATTTACCGGTAATGTTGACATTAACCAGGGTAATAGCCGTCTCCAGGCGGATGAGGTCCAGCTTCATCAGCAGCAGGCTGCTGGCCAGCCGCAGCCCGTTCGCACGGTTGATGCGCTCGGCAACGTTCACTATGACGATAATCAGGTTATCCTGAAAGGCCCGAAAGGCTGGTCAAACCTGAACACCAAAGATACCAATATCTGGCAGGGCGATTACCAGATGGTTGGTCGCCAGGGCCGCGGTACCGCCGACCTGATGAAACAGCGCGGCGAAAACCGCTATACCATTCTGGAAAACGGCAGCTTTACCTCCTGTCTGCCGGGTTCTGACACCTGGAGCGTCGTCGGTAGCGAAGTGATCCACGACCGCGAAGAACAGGTCGCCGAAATCTGGAACGCCCGTTTCAAACTCGGTTCGGTCCCTGTTTTCTATAGTCCTTACCTGCAGCTGCCGGTAGGCGACAAACGTCGTTCAGGCTTCCTGATTCCTAACGCCAAATACAGCACCAAAAATGGCGTAGAGTTTTCGCTGCCGTACTACTGGAATATCGCGCCGAACTTCGACGCCACCCTGACGCCGCACTACATGAGCAAGCGTGGCGGCGTGATGTGGGAAAACGAATTCCGCTATCTGACCAAAGCGGGGGCGGGGCTGTTCGAGTTTGACTACCTGCCGTCCGATAAAGTCTACCAGGACGATCACTCCAGCGACAGCAACAGCCGCCGCTGGTTGTTCTACTGGAATCATTCGGGTGTCATTGACCAGGTATGGCGTCTTAACGCCGACTACACCAAAGTCAGCGATCCGGACTACTTTAACGATTTCAGCTCGAAATACGGCTCCAGTACCGACGGCTACGCCACGCAGAAATTCAGCGCGGGCTACGTTAACCAGAACTTCGACGCCACCGTATCAACCAAACAGTTCCAGGTCTTCAACCGTGAGTCGAGCAACTCCTACGCCGCTCAACCGCAGCTGGACGTGAACTATTACCAGAACGATGTCGGTCCGTTCGATACCCATCTCTATGGTCAGGCGGTGCACTTCGTTAACACCAACGGCAACATGCCGGAAGCCACGCGTGTTCACTTCGAGCCGACGATCAACCTGCCGCTGTCTAACGGCTGGGGCAGTATTAATACCGAAGCCAAACTGCTGGCGACCCACTACCAGCAAAGCAACCTCGACAATTACAATTCGACCAATAATGCGGACTTAAAAGAGTCTGTTAACCGCGTCATGCCGCAGTTTAAAGTCGACGGTAAAATGGTCTTCGAGCGCGATCTGCAGGAGGGGTTCACCCAAACCCTCGAGCCGCGCATGCAGTATCTGTATATCCCGTATCGCGATCAGAGCCAAATCGGTTCCTATGACTCCACGCTGCTGCAGTCAGACTACAGCGGCCTGTTCCGCGACCGTACCTACAGCGGCCTGGACCGTATTGCTTCCGCGAACCAGCTCACTACCGGCGTGACTTCGCGCGTATATGATTCCGCCGCCGTTGAACGTTTTAATATTTCCGTTGGTCAAATCTATTATTTCACCGAGTCCCGGACCGGTGATGACAACATCAACTGGGAGAACAACGACACAACGGGTTCACTGGTATGGGCCGGCGATACTTACTGGCGCATCGCTGATAACTGGGGTTTACGCGGGGGAATTCAGTACGATACGCGTCTGGATAACGTCGCTACCGGTAACGGCACCGTGGAATACCGTCGCGATGAAAACCGTTTAATACAGCTTAACTATCGTTATGCCAGCCCGGAATACATTCAGGCCACGCTGCCGTCGTACTCCACCGCTGAGCAGTACAAAAATGGTATTTCTCAGGTGGGCATGACCGCCAGCTGGCCGGTTGTCGATCGCTGGTCGGTGGTGGGCGCATACTACTTTGATACCAATACCAGAAAGAGCGCCGACCAGATGTTAGGGGTCCAGTATAACTCCTGCTGCTACGCGATTCGCCTCGGCTATGAACGTAAGATCAACGGCTGGGATAGTAACGGCAACGGCGAGAGCAAATACGATAATACCTTTGGCATCAACATTGAGCTACGTGGCCTGAGCTCCAACTACGGTCTCGGCACTCAGCAGATGCTGCGTTCGAACATTTTACCGTACCAGAACTCCCTGTGA	MTEQQIQRMKKRIPSLLATMIASALYSQQGLAADLATQCMLGVPSYNRPLVEGQTNELPVTINADHAKGNYPDNAVFTGNVDINQGNSRLQADEVQLHQQQAAGQPQPVRTVDALGNVHYDDNQVILKGPKGWSNLNTKDTNIWQGDYQMVGRQGRGTADLMKQRGENRYTILENGSFTSCLPGSDTWSVVGSEVIHDREEQVAEIWNARFKLGSVPVFYSPYLQLPVGDKRRSGFLIPNAKYSTKNGVEFSLPYYWNIAPNFDATLTPHYMSKRGGVMWENEFRYLTKAGAGLFEFDYLPSDKVYQDDHSSDSNSRRWLFYWNHSGVIDQVWRLNADYTKVSDPDYFNDFSSKYGSSTDGYATQKFSAGYVNQNFDATVSTKQFQVFNRESSNSYAAQPQLDVNYYQNDVGPFDTHLYGQAVHFVNTNGNMPEATRVHFEPTINLPLSNGWGSINTEAKLLATHYQQSNLDNYNSTNNADLKESVNRVMPQFKVDGKMVFERDLQEGFTQTLEPRMQYLYIPYRDQSQIGSYDSTLLQSDYSGLFRDRTYSGLDRIASANQLTTGVTSRVYDSAAVERFNISVGQIYYFTESRTGDDNINWENNDTTGSLVWAGDTYWRIADNWGLRGGIQYDTRLDNVATGNGTVEYRRDENRLIQLNYRYASPEYIQATLPSYSTAEQYKNGISQVGMTASWPVVDRWSVVGAYYFDTNTRKSADQMLGVQYNSCCYAIRLGYERKINGWDSNGNGESKYDNTFGINIELRGLSSNYGLGTQQMLRSNILPYQNSL	MKKRIPSLLATMIASALYSQQGLAADLATQCMLGVPSYDRPLVEGRPGDLPVTINADHAKGNYPDNAVFTGNVDINQGNSRLRADEVQLHQQQAAGQAQPVRTVDALGNVHYDDNQVILKGPKAWSNLNTKDTNVWQGDYQMVGRQGRGTADLMKQRGENRYTILENGSFTSCLPGSDTWSVVGSEVIHDREEQVAEIWNARFKLGSVPIFYSPYLQLPVGDKRRSGFLIPNAKYSTKNGVEFSLPYYWNIAPNFDATITPHYMNKRGGVMWENEFRYLTQLGSGLTEFDYLPSDKVYEDDHSSDSNSRRWLFYWNHSGVIDQVWRLNADYTKVSDPDYFNDFSSKYGSSTDGYATQKFSAGYVNQNFDATVSTKQFQVFDRESSNSYSAEPQLDVNYYQNDVGPFDTHLYGQVAHFVNSNNNMPEATRVHFEPTINLPLSNGWGSLNTEAKLLATHYQQSNLDKYNAANGTDYKESVSRVMPQFKVDGKMVFERDLQEGFTQTLEPRVQYLYVPYRDQSEIGNYDSTLLQSDYTGLFRDRTYSGLDRIASANQVTTGLTSRVYDAAAVERFNISVGQIYYFTESRTGDDNINWENNDTTGSLVWAGDTYWRIADEWGLRGGIQYDTRLDNVATGNGTIEYRRDENRLVQLNYRYASPEYIQATLPSYSTAAQYKQGISQVGMTASWPIVDRWSVVGAYYYDTNTRKAANQMLGVQYNSCCYAIRLGYERKVNGWNSNDNGGESKYDNTFGINIELRGLSSNYGLGTQQMLRSNILPYQSSL	100.9	gnl|BL_ORD_ID|2786|hsp_num:0	3799	FALSE	None
LK570	6_307 # 335859 # 336278 # -1 # ID=6_307;partial=00;start_type=ATG;rbs_motif=GGAGG;rbs_spacer=5-10bp;gc_cont=0.645	6_307	335859	336278	-	Strict	200	263.462	fosA5	89.21	3003209	protein homolog model	n/a	fluoroquinolone antibiotic; aminoglycoside antibiotic; phosphonic acid antibiotic	antibiotic inactivation	fosfomycin thiol transferase	ATGTTAAGCGGATTGAATCATCTGACCCTGGCGGTCAGCAGCCTGGCGCCGAGCGTGGCGTTTTATCACCAGCTGCTGGGGATGACGCTGCACGCGCGCTGGGACGGCGGGGCCTATCTCTCCTGCGGCGATCTGTGGCTGTGCCTGTCGCTGGATCCGCAGCGGCGCATCACTCCGCCGGAAGAGAGCGACTATACCCACTACGCCTTTAGCGTCGCCGAAGCCGACTTCGCCGGGTTCAGCGCGCGGCTGGAAACGGCCGGGGTGGCGGTGTGGAAGGTGAACCGCAGCGAAGGGGCGTCTTATTACTTCCTCGACCCTGACGGCCACAAGCTGGAGCTGCACGTCGGCAGCCTCGCCCTGCGCCTGGCGGCGTGCCGCGAGCAGCCGTATAAAGGGATGGTGTTTTATGACGAGTGA	MLSGLNHLTLAVSSLAPSVAFYHQLLGMTLHARWDGGAYLSCGDLWLCLSLDPQRRITPPEESDYTHYAFSVAEADFAGFSARLETAGVAVWKVNRSEGASYYFLDPDGHKLELHVGSLALRLAACREQPYKGMVFYDE	MLSGLNHLTLAVSQLAPSVAFYQQLLGMMLHARWDSGAYLSCGDLWLCLSLDPQRRVTPPEESDYTHYAFSISEADFASFAARLEAAGVAVWKLNRSEGASHYFLDPDGHKLELHVGSLAQRLAACREQPYKGMVFFAE	100	gnl|BL_ORD_ID|151|hsp_num:0	112	FALSE	None
LK570	8_141 # 150770 # 151150 # 1 # ID=8_141;partial=00;start_type=ATG;rbs_motif=GGAG/GAGG;rbs_spacer=5-10bp;gc_cont=0.472	8_141	150770	151150	+	Strict	230	243.817	marA	93.55	3000263	protein homolog model	n/a	fluoroquinolone antibiotic; monobactam; carbapenem; cephalosporin; glycylcycline; cephamycin; penam; tetracycline antibiotic; rifamycin antibiotic; phenicol antibiotic; penem; disinfecting agents and antiseptics	antibiotic efflux; reduced permeability to antibiotic	resistance-nodulation-cell division (RND) antibiotic efflux pump; General Bacterial Porin with reduced permeability to beta-lactams	ATGTCCAGACGCAATAATGACGCCATCACTATCCATAGTATTTTGTCGTGGATTGAAGATAACCTGGAATCGCCCCTGTCGCTGGAAAAAGTGTCCGAGCGTTCTGGTTACTCCAAATGGCACCTGCAAAGAATGTTTAAAAAAGAGACCGGTCACTCCTTAGGCCAGTACATCCGCAGTCGCAAGCTGACGGAAATCGCGCAAAAACTCAAGCAGAGCAATGAGCCGATTTTGTACCTGGCAGAACGTTACGGTTTCGAATCGCAACAAACGCTGACGAGAACCTTTAAAAACTACTTCGACGTTCCGCCGCACAAATATCGCATGACCAATATGCCGGGTGAATCCCGCTATCTGATGCCACTAAACAACTGCTGTTAA	MSRRNNDAITIHSILSWIEDNLESPLSLEKVSERSGYSKWHLQRMFKKETGHSLGQYIRSRKLTEIAQKLKQSNEPILYLAERYGFESQQTLTRTFKNYFDVPPHKYRMTNMPGESRYLMPLNNCC	MSRRNTDAITIHSILDWIEDNLESPLSLEKVSERSGYSKWHLQRMFKKETGHSLGQYIRSRKMTEIAQKLKESNEPILYLAERYGFESQQTLTRTFKNYFDVPPHKYRMTNMQGESRFLHPLNHYNS	99.21	gnl|BL_ORD_ID|1772|hsp_num:0	1922	FALSE	None
LK570	8_226 # 232395 # 233270 # 1 # ID=8_226;partial=00;start_type=ATG;rbs_motif=GGA/GAG/AGG;rbs_spacer=11-12bp;gc_cont=0.615	8_226	232395	233270	+	Perfect	575	590.882	ORN-1	100	3006957	protein homolog model	n/a	carbapenem; cephalosporin	antibiotic inactivation	ORN beta-lactamase	ATGCGTCAATATCGATTCGCCCTTCTGCCATTGTTAGCCGCCCTGGCGCTCCCCGGTTGGGCGCATGAAGCCACGGTGACGACGGTTAAACAAGCCGAAAGCCAGCTGCAGGGCCGGGTCGGCTACGCCGAACTGGATTTAGCTTCCGGCCAACTGCTGTCCGGCTATCGCGCTGGCGAACGCTTCCCGATGATGAGCACCTTTAAAGTGCTGCTCTGCGGCGCAGTCTTGTCGCGCGTCGATACCGGTGAAGAACAGCTCGATCGCCGTATCCATTACCGGCAGCAGGATCTGGTGGAATACTCGCCGGTGACGGAGAAGCATCTTGCCGATGGGCTCACCGTGGGCGAACTGTGCGCGGCCGCCATTACCCTGAGCGATAATACGGCGGCAAACCTGCTGTTGACCACTCTCGGCGGCCCGCAGGGGCTGACCACGTTCCTGCGCCACAGCGGCGACCAGACTTCGCGACTCGACCGGTGGGAAACGGAACTCAATGAAGCGCGGCCGGGCGATGTGCGTGATACGACGACTCCGGAAGCGATGGCCAGGACACTGCGAAATCTGTTGACCGGCCGCGTGCTTTCCCCCGCCTCGCAGCAGCAGTTGCAACGCTGGATGGTAGAGGACAAAGTTGCGGGGCCGCTGTTGCGCTCTGCGCTGCCGGCGGGCTGGTTTATTGCCGATAAGACCGGAGCCGGCAATCGCGGCTCGCGCGGAATCATCGCCGCTCTCGGTCCGGACGGTAAAGCCGCGCGCATCGTGGTGATTTATTTAACCGCAACCCCGGCCTCAATGGATGAGCGCAATAAACAGATTGCGGCCATCGGTGAAACGCTGGTCAGGCACTGGTCCAAAGACGATAAAAGACCCTAG	MRQYRFALLPLLAALALPGWAHEATVTTVKQAESQLQGRVGYAELDLASGQLLSGYRAGERFPMMSTFKVLLCGAVLSRVDTGEEQLDRRIHYRQQDLVEYSPVTEKHLADGLTVGELCAAAITLSDNTAANLLLTTLGGPQGLTTFLRHSGDQTSRLDRWETELNEARPGDVRDTTTPEAMARTLRNLLTGRVLSPASQQQLQRWMVEDKVAGPLLRSALPAGWFIADKTGAGNRGSRGIIAALGPDGKAARIVVIYLTATPASMDERNKQIAAIGETLVRHWSKDDKRP	MRQYRFALLPLLAALALPGWAHEATVTTVKQAESQLQGRVGYAELDLASGQLLSGYRAGERFPMMSTFKVLLCGAVLSRVDTGEEQLDRRIHYRQQDLVEYSPVTEKHLADGLTVGELCAAAITLSDNTAANLLLTTLGGPQGLTTFLRHSGDQTSRLDRWETELNEARPGDVRDTTTPEAMARTLRNLLTGRVLSPASQQQLQRWMVEDKVAGPLLRSALPAGWFIADKTGAGNRGSRGIIAALGPDGKAARIVVIYLTATPASMDERNKQIAAIGETLVRHWSKDDKRP	100	gnl|BL_ORD_ID|3727|hsp_num:0	4795	FALSE	None
LK570	10_8 # 7298 # 10375 # -1 # ID=10_8;partial=00;start_type=ATG;rbs_motif=AGGAG;rbs_spacer=5-10bp;gc_cont=0.606	10_8	7298	10375	-	Strict	1800	1849.33	mdtC	90.93	3000794	protein homolog model	n/a	aminocoumarin antibiotic	antibiotic efflux	resistance-nodulation-cell division (RND) antibiotic efflux pump	ATGAAGTTTTTCGCCCTCTTCATTTACCGCCCGGTGGCGACGATTCTGATTTCGCTCGCCATCACCCTGTGCGGGGTACTCGGTTTCCGTCTGCTGCCGGTCGCCCCGCTGCCGCAGGTGGATTTCCCGGTGATCATGATCAGCGCCTCGCTGCCTGGCGCGTCGCCGGAAACCATGGCCTCGTCGGTGGCCACGCCGCTTGAACGCTCGCTCGGCCGGATCGCCGGCGTGTCGGAAATGACCTCCACCAGTTCGCTGGGCAGCACGCGCATTATTATGGAGTTCAATTTCGACCGCGATATTAACGGCGCCGCCCGCGATGTGCAGGCGGCGATCAACGCCGCGCAAAGCCTGCTGCCGAGCGGCATGCCAAGCCGCCCGACCTATCGCAAGGCCAACCCTTCCGATGCGCCGATTATGATCCTCACGCTCACATCGGATACCTACTCCCAGGGCGAGCTGTACGATTTTGCCTCGACTCAACTGGCACAAACCATCGCCCAGATTGACGGCGTTGGCGACGTCGACGTGGGCGGCAGCTCGCTGCCCGCGGTGCGCGTCGACCTCAACCCGCAGGCGCTGTTTAACCAGGGCGTGTCGCTGGACGCCGTGCGCACCGCTATCGATAACGCCAACGTCCGTAGACCGCAGGGGGCGCTGGAAGATCACAGCTCGCGCTGGCAGGTACAAACGAACGATGAGCTCAAAACCGCCGCGGAATACCAGCCGCTGATCGTACACTACAACAACGGCGCGGCGGTGCGTCTTGGCGACGTCGCGCAGATCAGCGATTCGGTGCAGGATGTGCGTAACGCCGGGATGACCAACGCGAAGCCGGCAATTTTGCTGATGATCCGCAAGCTGCCGGAAGCCAATATCATCCAGACGGTCGACAGCATTCGCGCCCGCCTGCCGGATCTGCAAAAAACCATTCCGGCGGCTATCGATCTGCAAATCGCCCAGGACCGCTCGCCGACCATCCGCGCCTCGCTGGAGGAAGTCGAGCAGACGCTGGTGATCTCGGTGGCGCTGGTGATCCTCGTGGTGTTCCTGTTTCTGCGCTCCGGCAGAGCCACGCTGATCCCGGCGGTGGCGGTGCCGGTCTCGCTGATTGGTACCTTTGCGGCCATGTACCTTTGTGACTTTAGCCTCAACAACCTGTCGCTGATGGCCCTGACCATCGCCACCGGCTTCGTCGTCGACGATGCTATCGTGGTGCTGGAAAATATCTCCCGCCATCTTGAGGCCGGGATGAAACCGCTGCAGGCGGCGCTGCAGGGGAGCCGTGAAGTCGGCTTCACCGTGCTGTCGATGAGTCTCTCGCTGGTGGCGGTCTTTTTACCGCTGCTGCTGATGGGCGGCCTGCCGGGGCGGCTGCTACGCGAATTCGCCGTCACCTTATCGGTGGCGATCGGCATCTCGCTGGCGGTCTCCCTTACCCTGACGCCGATGATGTGCGGCTGGCTGCTGAAGAGCGGTAAACCTTCTCAACCCACGCGTAACCGCGGTTTCGGCCGCCTGCTGGTCGCCGTGCAGGGCGGCTACGGTAAATCGCTGAAATGGGTCCTCAGACACAGCCGCATGACCGGTCTGGTGCTGTTGGGGACCATGGCGCTCAGCGTCTGGCTCTATATCTCTATTCCAAAAACCTTCTTCCCGGAGCAGGATACCGGCGTGCTGATGGGCGGCATTCAGGCTGACCAGAGTATCTCTTTCCAGGCGATGCGCGGCAAACTGCAGGACTTTATGCAGATCATTCGCGAAGATCCGGCGGTGGATAACGTGACCGGCTTTACCGGCGGCTCACGGGTGAACAGCGGGATGATGTTTATCACCCTTAAACCTCGCGACCAGCGACATGAAACGGCGCAGCAGATTATCGACCGGCTGCGTAAAAAACTGGCGAAAGAACCGGGCGCCAACCTGTTCTTAATGGCGGTGCAGGATATTCGCGTCGGCGGCCGTCAGGCCAACGCCAGCTATCAGTACACCCTGCTGTCAGACGATCTTTCGGCGCTGCGCGAATGGGAACCGAAGATTCGTAAAGCGCTGGCCGCGCTGCCGGAACTGGCGGACGTCAACTCTGACCAGCAGGATAACGGCGCCGAAATGGACCTCATCTACGATCGCGATACCATGTCGCGCCTCGGGATCAGCGTTCAGGATGCCAACAATCTGCTGAATAACGCTTTCGGCCAGCGGCAGATCTCGACGATTTACCAGCCGCTGAACCAGTATAAAGTGGTGATGGAGGTCGATCCGGTTTATACCCAGGACGTCAGCGCGCTGGATAAGATGTTTGTGATCAACAGCGAAGGTAAGCCGATCCCCCTCGCCTATTTCGCCCGCTGGCAGCCGGCTAACGCGCCGCTGTCGGTCAACCACCAGGGACTGTCGGCAGCGTCGACGATCTCCTTTAACCTGCCGACCGGTAAATCGCTGTCGGAAGCCAGCGATGCCATCAACCGCGCGATGACTCAGCTTGGAGTGCCTTCCAGCGTCCGGGGCTCCTATGCCGGCACCGCGCAGGTCTTCCAGCAGACCATGAACTCGCAGGTTATTTTGATTCTGGCCGCCATTGCGACGGTCTATATCGTGCTGGGGATCCTCTACGAAAGCTATGTGCATCCGTTAACGATTCTCTCCACCCTCCCCTCGGCGGGGGTAGGCGCGCTGCTGGCGCTGGAGCTCTTTGGCGCGCCGTTTAGCCTGATTGCGCTGATCGGCATCATGCTATTAATTGGGATAGTGAAGAAAAACGCCATCATGATGGTCGACTTTGCCCTCGAGGCGCAGCGCAACGGCAATCTGCCGCCGGAAGAGGCAATCTTCCAGGCCTGCCTGCTGCGTTTCCGCCCGATTATGATGACCACCTTAGCGGCGCTGTTTGGCGCGCTGCCGCTGGTGCTCTCGGGCGGCGACGGCTCGGAACTGCGTCAGCCGCTGGGGATCACCATCGTCGGTGGGCTGGTGATGAGTCAGCTGTTGACCCTCTACACTACGCCGGTGGTCTATCTGTTCTTTGACCGTCTGCGGTTGCGTTTTTCGCGAAAACTCAGCCAACCGGTAAGCGAATAA	MKFFALFIYRPVATILISLAITLCGVLGFRLLPVAPLPQVDFPVIMISASLPGASPETMASSVATPLERSLGRIAGVSEMTSTSSLGSTRIIMEFNFDRDINGAARDVQAAINAAQSLLPSGMPSRPTYRKANPSDAPIMILTLTSDTYSQGELYDFASTQLAQTIAQIDGVGDVDVGGSSLPAVRVDLNPQALFNQGVSLDAVRTAIDNANVRRPQGALEDHSSRWQVQTNDELKTAAEYQPLIVHYNNGAAVRLGDVAQISDSVQDVRNAGMTNAKPAILLMIRKLPEANIIQTVDSIRARLPDLQKTIPAAIDLQIAQDRSPTIRASLEEVEQTLVISVALVILVVFLFLRSGRATLIPAVAVPVSLIGTFAAMYLCDFSLNNLSLMALTIATGFVVDDAIVVLENISRHLEAGMKPLQAALQGSREVGFTVLSMSLSLVAVFLPLLLMGGLPGRLLREFAVTLSVAIGISLAVSLTLTPMMCGWLLKSGKPSQPTRNRGFGRLLVAVQGGYGKSLKWVLRHSRMTGLVLLGTMALSVWLYISIPKTFFPEQDTGVLMGGIQADQSISFQAMRGKLQDFMQIIREDPAVDNVTGFTGGSRVNSGMMFITLKPRDQRHETAQQIIDRLRKKLAKEPGANLFLMAVQDIRVGGRQANASYQYTLLSDDLSALREWEPKIRKALAALPELADVNSDQQDNGAEMDLIYDRDTMSRLGISVQDANNLLNNAFGQRQISTIYQPLNQYKVVMEVDPVYTQDVSALDKMFVINSEGKPIPLAYFARWQPANAPLSVNHQGLSAASTISFNLPTGKSLSEASDAINRAMTQLGVPSSVRGSYAGTAQVFQQTMNSQVILILAAIATVYIVLGILYESYVHPLTILSTLPSAGVGALLALELFGAPFSLIALIGIMLLIGIVKKNAIMMVDFALEAQRNGNLPPEEAIFQACLLRFRPIMMTTLAALFGALPLVLSGGDGSELRQPLGITIVGGLVMSQLLTLYTTPVVYLFFDRLRLRFSRKLSQPVSE	MKFFALFIYRPVATILLSVAITLCGILGFRMLPVAPLPQVDFPVIIVSASLPGASPETMASSVATPLERSLGRIAGVSEMTSSSSLGSTRIILQFDFDRDINGAARDVQAAINAAQSLLPSGMPSRPTYRKANPSDAPIMILTLTSDTYSQGELYDFASTQLAPTISQIDGVGDVDVGGSSLPAVRVGLNPQALFNQGVSLDDVRTAVSNANVRKPQGALEDGTHRWQIQTNDELKTAAEYQPLIIHYNNGGAVRLGDVATVTDSVQDVRNAGMTNAKPAILLMIRKLPEANIIQTVDSIRAKLPELQETIPAAIDLQIAQDRSPTIRASLEEVEQTLIISVALVILVVFLFLRSGRATIIPAVSVPVSLIGTFAAMYLCGFSLNNLSLMALTIATGFVVDDAIVVLENIARHLEAGMKPLQAALQGTREVGFTVLSMSLSLVAVFLPLLLMGGLPGRLLREFAVTLSVAIGISLLVSLTLTPMMCGWMLKASKPREQKRLRGFGRMLVALQQGYGKSLKWVLNHTRLVGVVLLGTIALNIWLYISIPKTFFPEQDTGVLMGGIQADQSISFQAMRGKLQDFMKIIRDDPAVDNVTGFTGGSRVNSGMMFITLKPRDERSETAQQIIDRLRVKLAKEPGANLFLMAVQDIRVGGRQSNASYQYTLLSDDLAALREWEPKIRKKLATLPELADVNSDQQDNGAEMNLVYDRDTMARLGIDVQAANSLLNNAFGQRQISTIYQPMNQYKVVMEVDPRYTQDISALEKMFVINNEGKAIPLSYFAKWQPANAPLSVNHQGLSAASTISFNLPTGKSLSDASAAIDRAMTQLGVPSTVRGSFAGTAQVFQETMNSQVILIIAAIATVYIVLGILYESYVHPLTILSTLPSAGVGALLALELFNAPFSLIALIGIMLLIGIVKKNAIMMVDFALEAQRHGNLTPQEAIFQACLLRFRPIMMTTLAALFGALPLVLSGGDGSELRQPLGITIVGGLVMSQLLTLYTTPVVYLFFDRLRLRFSRKPKQTVTE	100	gnl|BL_ORD_ID|1212|hsp_num:0	1315	FALSE	None
LK570	10_9 # 10376 # 13498 # -1 # ID=10_9;partial=00;start_type=ATG;rbs_motif=AGGAG;rbs_spacer=5-10bp;gc_cont=0.619	10_9	10376	13498	-	Strict	1800	1860.11	mdtB	90.87	3000793	protein homolog model	n/a	aminocoumarin antibiotic	antibiotic efflux	resistance-nodulation-cell division (RND) antibiotic efflux pump	ATGCAGGTATTACCCCCGAGCAGTACGGGCGGCCCTTCCCGACTGTTTATTCTGCGCCCGGTCGCCACCACGCTGCTGATGGTGGCGATTATGCTGGCGGGGATCATCGGCTATCGATTCCTGCCGGTTTCCGCCTTGCCGGAAGTGGATTATCCGACCATTCAGGTAGTCACCCTCTATCCCGGCGCCAGTCCGGACGTCGTCACATCGGCGATTACCGCCCCGCTGGAACGCCAGTTTGGCCAGATGTCGGGCCTGAAGCAGATGTCGTCGCAAAGTTCCGGCGGCGCCTCGGTGGTCACGCTCCAGTTCCAGCTTACCCTGCCGCTGGACGTGGCCGAACAGGAGGTCCAGGCCGCGATCAACGCCGCCACCAACCTGCTGCCATCCGACCTGCCGAACCCGCCGGTGTACAGTAAAGTCAACCCGGCCGATCCGCCGATCATGACCCTCGCGGTCACCTCTTCCGCCATTCCGATGACCCAGGTGGAAGATATGGTGGAGACCCGCGTGGCGCAGAAAATTTCCCAGGTCTCCGGCGTCGGGCTGGTGACCCTCGCGGGCGGTCAACGCCCGGCGGTCCGCGTGAAGCTCAATGCGCAGGCGATTGCCGCGCTGGGGCTGACCAGCGAAACCATCCGCACCGCTATCACCAGCGCCAACGTCAACTCGGCCAAAGGCAGCCTTGACGGCCCTTCCCGCGCCGTGACCCTCTCCGCTAACGATCAGATGCAGTCGGCGGAAGATTATCGCCGCCTGATCGTCGCCTGGCAGAACGGCGCGCCGATTCGTCTCGGCGATGTCGCTACCATTGAGCAAGGGGCGGAAAACAGCTGGCTCGGCGCATGGGCGAACAACCAGCAGGCGATCGTCATGAACGTTCAACGCCAGCCGGGAGCGAACATCATCGCCACCGCCGATAGCGTGCGTCAGATGCTGCCGCAGCTGACCGAGAGCCTGCCGAAGTCGGTCAAGGTGCAGGTCCTTTCCGACCGCACCACCAACATTCGCGCGTCGGTGAGCGATACCCAGTTTGAGCTGATGCTGGCGATTGCGCTGGTGGTGATGATCATCTACCTGTTCCTGCGCAACGTACCGGCGACCATTATCCCCGGCGTCGCCGTGCCGCTGTCGCTGGTGGGCACCTTCGCGGTGATGGTGTTCCTCGACTTCTCGATCAACAACCTGACGCTGATGGCGCTCACTATCGCCACCGGCTTCGTTGTCGATGACGCCATCGTGGTGATCGAAAACATCTCGCGCTATATCGAAAAGGGCGAAAAGCCGCTCGCCGCCGCGCTGAAAGGTGCCGGAGAGATCGGCTTTACCATCATCTCGTTGACCTTCTCGCTGATTGCGGTGCTGATCCCGCTGCTGTTTATGGGCGATATCGTCGGCCGGCTGTTCCGCGAGTTTGCCATTACCCTCGCGGTGGCAATATTAATTTCCGCCGTCGTCTCGCTGACGCTGACGCCAATGATGTGCGCGCGCATGCTCAGTCACGAGTCGCTGCGTAAGCAAAACCGCTTCTCGCGGGCCAGCGAGCGCTTCTTCGATCGGGTCATCGCCGCGTATGGTCGGATGCTTAGCCGGGTGCTGAATCACCCGTGGCTGACCCTGAGCGTGGCCTTAGGCACGCTGGTGCTGTCAATCATGCTGTGGGTCTTCATTCCGAAAGGCTTCTTCCCGATTCAGGACAACGGCATTATTCAGGGGACGTTACAGGCTCCGCAGTCCGCTTCGTTTGCGAATATGGCGCAGCGCCAGGAGCAGGTTTCCGCGGCGATCCTCAAAGACCCGGCCGTCGAGAGCCTGACCTCCTACGTCGGAGTGGACGGCACCAACCCGGCGCTGAATAGCGCCCGCCTGCAGATTAACCTCAAACCGCTGGATGAACGCGACGACCGTGTGCAGGCCGTGATTAGCCGCCTGCAAAAATCGGTGGACGGGATCCCCGGCGTCGAGCTCTACCTACAGCCGACGCAGGATCTGACTATCGATACCACCGTCAGCCGGACCCAGTATCAGTTCACCTTGCAGGCGAACTCGCTGGATGCCCTCAGTAACTGGGTGCCGCAGCTGCTGACGCGTCTCCAGGCGCTTCCGCAGCTCTCCGACGTCAGCAGCGACTGGCAGGATAAGGGCCTCGCCGCCTATATCAAAGTCGATCGCGACAGCGCCAGCCGTCTCGGCATCAGCATGGCCGATGTCGATAATGCGCTGTATAACGCCTTCGGCCAGCGGCTGATCTCGACCATCTACACTCAGGCCAACCAGTATCGCGTGGTGCTGGAGCATGACACCCAGGAGACGCCGGGGCTGGCGGCGCTGGACAATATTCGCCTGACCAGCAGCGGGGGCGGCATCGTGCCGCTGAAGTCCATCGCCAGTGTCGAGCAGCGCTTCGCGCCGCTGTCGATTAACCATCTCGATCAGTTCCCGGTGACCACCATTTCGTTCAACGTCCCGGATAACTACTCGCTGGGCGATGCGGTCGACGCCATCCTCGCCGCCGAACAGGCGCTGGATTTGCCTACCGATATCCGCACCCAGTTCCAGGGCAGCACCCTCGCCTTCCAGTCGGCGCTCGGCAACACCGTCTGGCTGGTGGTGGCGGCGGTCGTGGCGATGTATATCGTGCTCGGCGTGCTGTATGAAAGCTTTATCCACCCGATAACCATTCTGTCGACCTTACCGACCGCCGGCGTCGGCGCGCTGCTGGCGCTGTGGCTGGCAGGCAGCGAGCTGGATGTTATCGCCATTATCGGGATTATCCTGCTGATTGGTATCGTCAAGAAGAACGCCATCATGATGATCGACTTTGCGCTGGCCGCCGAACGCGAACAGGGCATGCCGCCACGTGAGGCGATTTATCAGGCCTGCCTGCTGCGTTTTCGCCCGATTCTGATGACCACGCTTGCCGCTCTGCTCGGCGCGCTGCCGCTGATGCTGAGCACCGGCGTCGGCGCCGAGCTACGGCGTCCTCTGGGTATCGGTATGGTGGGCGGTCTGATGTTAAGCCAGGTGCTGACGCTGTTCACCACCCCGGTTATCTATCTGCTCTTCGACCGCCTGTCGCTGTATATCAAGAGCCGCTTCCCACGGCATGAGGAGGAGGCGTAA	MQVLPPSSTGGPSRLFILRPVATTLLMVAIMLAGIIGYRFLPVSALPEVDYPTIQVVTLYPGASPDVVTSAITAPLERQFGQMSGLKQMSSQSSGGASVVTLQFQLTLPLDVAEQEVQAAINAATNLLPSDLPNPPVYSKVNPADPPIMTLAVTSSAIPMTQVEDMVETRVAQKISQVSGVGLVTLAGGQRPAVRVKLNAQAIAALGLTSETIRTAITSANVNSAKGSLDGPSRAVTLSANDQMQSAEDYRRLIVAWQNGAPIRLGDVATIEQGAENSWLGAWANNQQAIVMNVQRQPGANIIATADSVRQMLPQLTESLPKSVKVQVLSDRTTNIRASVSDTQFELMLAIALVVMIIYLFLRNVPATIIPGVAVPLSLVGTFAVMVFLDFSINNLTLMALTIATGFVVDDAIVVIENISRYIEKGEKPLAAALKGAGEIGFTIISLTFSLIAVLIPLLFMGDIVGRLFREFAITLAVAILISAVVSLTLTPMMCARMLSHESLRKQNRFSRASERFFDRVIAAYGRMLSRVLNHPWLTLSVALGTLVLSIMLWVFIPKGFFPIQDNGIIQGTLQAPQSASFANMAQRQEQVSAAILKDPAVESLTSYVGVDGTNPALNSARLQINLKPLDERDDRVQAVISRLQKSVDGIPGVELYLQPTQDLTIDTTVSRTQYQFTLQANSLDALSNWVPQLLTRLQALPQLSDVSSDWQDKGLAAYIKVDRDSASRLGISMADVDNALYNAFGQRLISTIYTQANQYRVVLEHDTQETPGLAALDNIRLTSSGGGIVPLKSIASVEQRFAPLSINHLDQFPVTTISFNVPDNYSLGDAVDAILAAEQALDLPTDIRTQFQGSTLAFQSALGNTVWLVVAAVVAMYIVLGVLYESFIHPITILSTLPTAGVGALLALWLAGSELDVIAIIGIILLIGIVKKNAIMMIDFALAAEREQGMPPREAIYQACLLRFRPILMTTLAALLGALPLMLSTGVGAELRRPLGIGMVGGLMLSQVLTLFTTPVIYLLFDRLSLYIKSRFPRHEEEA	MQVLPPSSTGGPSRLFIMRPVATTLLMVAILLAGIIGYRALPVSALPEVDYPTIQVVTLYPGASPDVMTSAVTAPLERQFGQMSGLKQMSSQSSGGASVITLQFQLTLPLDVAEQEVQAAINAATNLLPSDLPNPPVYSKVNPADPPIMTLAVTSTAMPMTQVEDMVETRVAQKISQISGVGLVTLSGGQRPAVRVKLNAQAIAALGLTSETVRTAITGANVNSAKGSLDGPSRAVTLSANDQMQSAEEYRQLIIAYQNGAPIRLGDVATVEQGAENSWLGAWANKEQAIVMNVQRQPGANIISTADSIRQMLPQLTESLPKSVKVTVLSDRTTNIRASVDDTQFELMMAIALVVMIIYLFLRNIPATIIPGVAVPLSLIGTFAVMVFLDFSINNLTLMALTIATGFVVDDAIVVIENISRYIEKGEKPLAAALKGAGEIGFTIISLTFSLIAVLIPLLFMGDIVGRLFREFAITLAVAILISAVVSLTLTPMMCARMLSQESLRKQNRFSRASEKMFDRIIAAYGRGLAKVLNHPWLTLSVALSTLLLSVLLWVFIPKGFFPVQDNGIIQGTLQAPQSSSFANMAQRQRQVADVILQDPAVQSLTSFVGVDGTNPSLNSARLQINLKPLDERDDRVQKVIARLQTAVDKVPGVDLFLQPTQDLTIDTQVSRTQYQFTLQATSLDALSTWVPQLMEKLQQLPQLSDVSSDWQDKGLVAYVNVDRDSASRLGISMADVDNALYNAFGQRLISTIYTQANQYRVVLEHNTENTPGLAALDTIRLTSSDGGVVPLSSIAKIEQRFAPLSINHLDQFPVTTISFNVPDNYSLGDAVQAIMDTEKTLNLPVDITTQFQGSTLAFQSALGSTVWLIVAAVVAMYIVLGILYESFIHPITILSTLPTAGVGALLALLIAGSELDVIAIIGIILLIGIVKKNAIMMIDFALAAEREQGMSPREAIYQACLLRFRPILMTTLAALLGALPLMLSTGVGAELRRPLGIGMVGGLIVSQVLTLFTTPVIYLLFDRLALWTKSRFARHEEEA	100	gnl|BL_ORD_ID|757|hsp_num:0	820	FALSE	None
LK570	17_6 # 5829 # 6158 # -1 # ID=17_6;partial=00;start_type=ATG;rbs_motif=GGAGG;rbs_spacer=5-10bp;gc_cont=0.548	17_6	5829	6158	-	Strict	150	195.282	Klebsiella pneumoniae KpnF	91.74	3004583	protein homolog model	n/a	macrolide antibiotic; aminoglycoside antibiotic; cephalosporin; tetracycline antibiotic; peptide antibiotic; rifamycin antibiotic; disinfecting agents and antiseptics	antibiotic efflux	small multidrug resistance (SMR) antibiotic efflux pump	ATGCAACAGTTTGAGTGGATTCACGGCGCCTGGCTGGCGCTGGCCATCGTGCTGGAAATTGTCGCTAACGTCTTTTTGAAATTTTCAGACGGTTTTCGTCGTAAAGTATACGGCATACTGTCGCTGCTGGCGGTGCTGGGTGCCTTCAGCGCGCTCTCGCAGGCGGTGAAGGGCATTGACCTGTCGGTGGCCTATGCGCTGTGGGGCGGTTTCGGTATTGCCGCCACGATTGCCGCAGGATGGATTCTGTTCGGCCAACGCTTAAATCATAAAGGCTGGATTGGCGTGATATTGCTGGTGACCGGGATGGTGCTGATTAAACTGGCGTAA	MQQFEWIHGAWLALAIVLEIVANVFLKFSDGFRRKVYGILSLLAVLGAFSALSQAVKGIDLSVAYALWGGFGIAATIAAGWILFGQRLNHKGWIGVILLVTGMVLIKLA	MQQFEWIHAAWLAIAIVLEIIANVFLKFSDGFRRKIYGILSLAAVLGAFSALSQAVKGIDLSVAYALWGGFGIAATIAAGWVLFGQRLNNKGWAGVILLVAGMVLIKLA	100	gnl|BL_ORD_ID|2723|hsp_num:0	3286	FALSE	None
LK570	17_7 # 6145 # 6507 # -1 # ID=17_7;partial=00;start_type=ATG;rbs_motif=AGGAG;rbs_spacer=5-10bp;gc_cont=0.482	17_7	6145	6507	-	Strict	150	199.904	Klebsiella pneumoniae KpnE	86.67	3004580	protein homolog model	n/a	macrolide antibiotic; aminoglycoside antibiotic; cephalosporin; tetracycline antibiotic; peptide antibiotic; rifamycin antibiotic; disinfecting agents and antiseptics	antibiotic efflux	small multidrug resistance (SMR) antibiotic efflux pump	ATGTTTTATTGGATCTTATTAGCGTTAGCAATCGTTGCTGAAATTACCGGCACACTTTCTATGAAATGGGCCAGCGTCAGCGGTGGACACACCGGCTTTATTTTAATGCTGGTGATGATTGCACTTTCCTATATATTTCTGGCTTTTGCCGTTAAAAAAATCGCCCTCGGTGTGGCCTATGCCCTGTGGGAGGGTATCGGTATTTTGCTGATCACTTTATTCAGCGTCCTGCTGTTTGATGAAGCGCTTTCGCCGATCAAAATGGCGGGGCTTGCGACGCTGGTGGTCGGGATCGTGTTAATTAAATCCGGTACCCAAAAAGCGGTGAAGCAGCCAACGGAGGCGGCCCATGCAACAGTTTGA	MFYWILLALAIVAEITGTLSMKWASVSGGHTGFILMLVMIALSYIFLAFAVKKIALGVAYALWEGIGILLITLFSVLLFDEALSPIKMAGLATLVVGIVLIKSGTQKAVKQPTEAAHATV	MFYWILLALAIIAEITGTLSMKWASVSGGHTGFILMLAMIALSYIFLAFAVKKIALGVAYALWEGIGILLITLFSVLLFDESLSLLKIAGLTTLVIGIVLIKSGTQKKASSQQEVAHAAV	100	gnl|BL_ORD_ID|2721|hsp_num:0	3283	FALSE	None
LK570	3_84 # 89501 # 90892 # 1 # ID=3_84;partial=00;start_type=ATG;rbs_motif=GGAG/GAGG;rbs_spacer=5-10bp;gc_cont=0.556	3_84	89501	90892	+	Strict	850	890.952	Escherichia coli UhpT with mutation conferring resistance to fosfomycin	96.27	3003890	protein variant model	E350Q	phosphonic acid antibiotic	antibiotic target alteration	antibiotic-resistant UhpT	ATGCTGGCCTTTCTAAACCAGGTGCGCAAGCCGACCCTGGATCTGCCGCTCGATGTGCGGCGTAAAATGTGGTTCAAACCGTTCATGCAGTCCTATCTGGTGGTCTTTATCGGCTACCTGACGATGTATCTGATCCGCAAAAACTTTAACATCGCCCAGAACGACATGATCTCCACCTACGGGTTGAGCATGACCCAGCTGGGGATGATTGGCCTGGGCTTCTCGATCACCTACGGCGTGGGTAAAACGCTGGTGTCCTACTACGCGGACGGGAAAAATACCAAGCAGTTCCTGCCGTTTATGCTGATCCTCTCCGCCATCTGTATGCTCGGCTTTAGCGCCAGTATGGGGGCCGGTTCAACCAGTCTGTTCCTGATGATCGCCTTCTATGCGCTGAGCGGTTTCTTCCAGAGCACCGGCGGTTCGTGTAGCTATTCAACCATTACCAAATGGACGCCACGTCGTAAGCGCGGCACCTTCCTCGGCTTCTGGAATATCTCTCACAACCTTGGCGGCGCGGGCGCTGCGGGCGTGGCGCTGTTCGGCGCGAACTATTTGTTCGACGGCCACGTTATCGGCATGTTCATCTTCCCGTCGATTATTGCGCTGATTGTCGGTTTTATCGGTCTGCGTTTTGGTAGCGACTCTCCGGAATCCTACGGCCTCGGCAATGCCGAAGAGCTGTTCGGCGAAGAGATCAGTGAAGAGGACAAAGAGACGGAAGAGAACGCCATGACCAAATGGCAGATTTTCGTCGAGTATGTCCTGAAAAACAAAGTCATCTGGCTGCTGTGCTTCTCCAACATCTTCCTCTATGTGGTGCGCATCGGTATCGATCAGTGGTCGACGGTCTATGCCTTCCAGGAGCTGAAGCTCTCCAAAGAGGTGGCGATTCAGGGCTTTACCCTGTTTGAAGTGGGCGCGCTGGTCGGAACGCTGCTGTGGGGCTGGCTGTCGGATCTGGCGAACGGCCGTCGTGCGCTGGTGGCCTGTATCGCGCTGGCGTTAATTATCGCAACCCTTGGCGTTTACCAGCATGCCAGCAACCAGTATGTCTATTTGATGTCGCTGTTTGCCTTAGGCTTCCTGGTCTTTGGCCCGCAGCTGCTGATCGGCGTTGCGGCCGTAGGGTTCGTCCCGAAAAAAGCTATCGGTGCGGCGGACGGTATCAAAGGCACCTTTGCTTACCTGATCGGCGACAGCTTTGCCAAACTGGGGCTGGGAATGATTGCCGACGGCACGCCGGTCTTTGGCCTGACCGGCTGGGCGGGTACCTTTGCGGCGCTGGATGCGGCAGCTATCGGCTGTATCTGCCTGATGGCTATCGTCGCGGTCTTTGAAGAACGTAAAATTCGTCGCGAGAAAAAGAAACCCGTTTTGCAGAATGCCTGA	MLAFLNQVRKPTLDLPLDVRRKMWFKPFMQSYLVVFIGYLTMYLIRKNFNIAQNDMISTYGLSMTQLGMIGLGFSITYGVGKTLVSYYADGKNTKQFLPFMLILSAICMLGFSASMGAGSTSLFLMIAFYALSGFFQSTGGSCSYSTITKWTPRRKRGTFLGFWNISHNLGGAGAAGVALFGANYLFDGHVIGMFIFPSIIALIVGFIGLRFGSDSPESYGLGNAEELFGEEISEEDKETEENAMTKWQIFVEYVLKNKVIWLLCFSNIFLYVVRIGIDQWSTVYAFQELKLSKEVAIQGFTLFEVGALVGTLLWGWLSDLANGRRALVACIALALIIATLGVYQHASNQYVYLMSLFALGFLVFGPQLLIGVAAVGFVPKKAIGAADGIKGTFAYLIGDSFAKLGLGMIADGTPVFGLTGWAGTFAALDAAAIGCICLMAIVAVFEERKIRREKKKPVLQNA	MLAFLNQVRKPTLDLPLEVRRKMWFKPFMQSYLVVFIGYLTMYLIRKNFNIAQNDMISTYGLSMTQLGMIGLGFSITYGVGKTLVSYYADGKNTKQFLPFMLILSAICMLGFSASMGSGSVSLFLMIAFYALSGFFQSTGGSCSYSTITKWTPRRKRGTFLGFWNISHNLGGAGAAGVALFGANYLFDGHVIGMFIFPSIIALIVGFIGLRYGSDSPESYGLGKAEELFGEEISEEDKETESTDMTKWQIFVEYVLKNKVIWLLCFANIFLYVVRIGIDQWSTVYAFQELKLSKAVAIQGFTLFEAGALVGTLLWGWLSDLANGRRGLVACIALALIIATLGVYQHASNEYIYLASLFALGFLVFGPQLLIGVAAVGFVPKKAIGAADGIKGTFAYLIGDSFAKLGLGMIADGTPVFGLTGWAGTFAALDIAAIGCICLMAIVAVMEERKIRREKKIQQLTVA	100	gnl|BL_ORD_ID|2129|hsp_num:0	2373	FALSE	None
LK570	6_128 # 143899 # 145665 # -1 # ID=6_128;partial=00;start_type=ATG;rbs_motif=AGGA/GGAG/GAGG;rbs_spacer=11-12bp;gc_cont=0.558	6_128	143899	145665	-	Strict	500	595.504	Haemophilus influenzae PBP3 conferring resistance to beta-lactam antibiotics	52.02	3004446	protein variant model	D350N, S357N	cephalosporin; cephamycin; penam	antibiotic target alteration	Penicillin-binding protein mutations conferring resistance to beta-lactam antibiotics	ATGAAAGCAGCGCCGAAAACGCTAAAACCAAAACGTCAGGAAGAACAGGCCAGCTTTATTAGCTGGCGTTTTGCGTTGCTGTGCGGGTGTATTTTAATCGCGCTGGGTTTCCTGCTGGGTCGCGTGGCCTGGCTACAGGTGATCAGCCCGGACATGCTGGTTCGTCAGGGTGATATGCGTTCTTTACGCGTGCAGGAAGTCTCCACCGCCCGCGGAATGATTACCGACCGCTCCGGCCGCCCGCTGGCGGTGAGCGTGCCGGTGAAGGCTATCTGGGCGGATCCGAAAGAGCTGCACGATGCCGGCGGTGTCACTCTCGATAACCGCTGGAAGGCGTTGGCCGATGCGTTAAACATGCCGCTGGATCAGCTGGCATCGCGCATCAACACCAATCCGAGAATGCGTTTTATCTATCTGGCGCGTCAGGTTAATCCTGATATGGCGGATTACATCAAGAAGCTGAAGCTGCCAGGGATTCACATGCGCGAAGAGTCGCGCCGTTACTACCCGTCAGGTGAAGTTACCGCTCACCTCATTGGCTTCACCAACGTGGATAGCCAGGGGATTGAAGGCGTCGAGAAGAGCTTTGATAAATGGCTGACCGGTCAACCCGGGGAACGCATCGTGCGTAAAGACCGCTACGGCCGCGTTATTGAAGATATCTCCTCTACCGACAGCCAGGCCGCGCACAATCTGGCGTTGAGTATCGATGAGCGTCTGCAGGCGTTAGTTTATCGCGAACTGAATAATGCCGTGGCGTTTAACAAAGCCGAATCGGGGAGTGCGGTTCTGGTCGATGTCAGCACTGGCGAAGTGCTGGCGATGGCGAACAGCCCCTCTTATAACCCGAATAATTTCTCCGGTACGGCGAAAGACATCATGCGTAACCGCGCCATCACCGACGTGTTTGAACCGGGTTCGACGGTCAAGCCAATGGTGGTGATGACGGCGCTACAGCGCGGCATTGTGAACGAAAATACCGTGCTGAATACCATTCCTTACCGGATTAACGGCCACGAGATCAAAGACGTGGCGCGCTATAGCGAATTGACCCTGACCGGGGTATTACAGAAGTCGAGTAACGTCGGTGTCTCCAAACTGGCGTTAGCGATGCCGTCCTCAGCGTTAGTAGATACTTACTCACGTTTTGGACTCGGAAAAGCGACCAATTTGGGGTTGGTCGGAGAACGCAGTGGCTTATATCCTCAAAAACAACGGTGGTCTGACATAGAGAGGGCCACCTTTTCTTTCGGCTACGGGCTAATGGTAACGCCGTTACAGTTAGCGCGAGTCTATGCAACGATCGGCAGCTATGGCATCTATCGCCCGCTGTCGATTACCAAAGTTGATCCACCGGTTCCCGGTGAGCGCGTGTTCCCGGAACCTCTCGTTCGTACCGTCGTGCATATGATGGAAAGCGTGGCGCTGCCCGGTGGTGGCGGCGTGAAGGCGGCCATTAAAGGCTACCGCATTGCGATCAAAACCGGTACGGCGAAGAAAGTGGGGCCAGATGGCCGCTACATCAACAAATATATTGCTTACACCGCAGGCGTTGCGCCCGCCAGCCACCCGCGTTTTGCGCTGGTGGTGGTGATCAACGACCCGCAGGCGGGTAAATACTACGGCGGCGCCGTTTCCGCGCCGGTCTTCGGTGCCATCATGGGCGGCGTACTGCGCACCATGAACATCGAGCCGGATGCGTTGGCAACGGGCGAAAAAAGTGAATTTGTGATTAATCAAGGCGAGGGAACAGGTGGCAGATCGTAA	MKAAPKTLKPKRQEEQASFISWRFALLCGCILIALGFLLGRVAWLQVISPDMLVRQGDMRSLRVQEVSTARGMITDRSGRPLAVSVPVKAIWADPKELHDAGGVTLDNRWKALADALNMPLDQLASRINTNPRMRFIYLARQVNPDMADYIKKLKLPGIHMREESRRYYPSGEVTAHLIGFTNVDSQGIEGVEKSFDKWLTGQPGERIVRKDRYGRVIEDISSTDSQAAHNLALSIDERLQALVYRELNNAVAFNKAESGSAVLVDVSTGEVLAMANSPSYNPNNFSGTAKDIMRNRAITDVFEPGSTVKPMVVMTALQRGIVNENTVLNTIPYRINGHEIKDVARYSELTLTGVLQKSSNVGVSKLALAMPSSALVDTYSRFGLGKATNLGLVGERSGLYPQKQRWSDIERATFSFGYGLMVTPLQLARVYATIGSYGIYRPLSITKVDPPVPGERVFPEPLVRTVVHMMESVALPGGGGVKAAIKGYRIAIKTGTAKKVGPDGRYINKYIAYTAGVAPASHPRFALVVVINDPQAGKYYGGAVSAPVFGAIMGGVLRTMNIEPDALATGEKSEFVINQGEGTGGRS	MVKFNSSRKSGKSKKTIRKLTAPETVKQNKPQKVFEKCFMRGRYMLSTVLILLGLCALVARAAYVQSINADTLSNEADKRSLRKDEVLSVRGSILDRNGQLLSVSVPMSAIVADPKTMLKENSLADKERIAALAEELGMTENDLVKKIEKNSKSGYLYLARQVELSKANYIRRLKIKGIILETEHRRFYPRVEEAAHVVGYTDIDGNGIEGIEKSFNSLLVGKDGSRTVRKDKRGNIVAHISDEKKYDAQDVTLSIDEKLQSMVYREIKKAVSENNAESGTAVLVDVRTGEVLAMATAPSYNPNNRVGVKSELMRNRAITDTFEPGSTVKPFVVLTALQRGVVKRDEIIDTTSFKLSGKEIVDVAPRAQQTLDEILMNSSNRGVSRLALRMPPSALMETYQNAGLSKPTDLGLIGEQVGILNANRKRWADIERATVAYGYGITATPLQIARAYATLGSFGVYRPLSITKVDPPVIGKRVFSEKITKDIVGILEKVAIKNKRAMVEGYRVGVKTGTARKIENGHYVNKYVAFTAGIAPISDPRYALVVLINDPKAGEYYGGAVSAPVFSNIMGYALRANAIPQDAEAAENTTTKSAKRIVYIGEHKNQKVN	96.39	gnl|BL_ORD_ID|2497|hsp_num:0	2886	FALSE	None
LK570	28_1 # 1 # 882 # 1 # ID=28_1;partial=11;start_type=Edge;rbs_motif=None;rbs_spacer=None;gc_cont=0.542	28_1	1	882	+	Strict	700	590.882	Escherichia coli EF-Tu mutants conferring resistance to Pulvomycin	97.96	3003369	protein variant model	R234F	elfamycin antibiotic	antibiotic target alteration	elfamycin resistant EF-Tu	AAAGCTCGTGGTATCACCATCAACACTTCTCACGTTGAATATGACACCCCGACTCGCCACTACGCACACGTAGACTGCCCGGGCCACGCCGACTATGTTAAAAACATGATCACCGGTGCTGCTCAGATGGATGGCGCGATCCTGGTTGTTGCTGCGACTGACGGCCCGATGCCGCAGACTCGTGAGCACATCCTGCTGGGTCGTCAGGTAGGCGTTCCGTACATCATCGTGTTCCTGAACAAATGCGACATGGTTGATGACGAAGAGCTGCTGGAACTGGTTGAAATGGAAGTCCGTGAGCTGCTGTCTCAGTACGACTTCCCGGGCGACGACACGCCGATCGTTCGTGGTTCCGCTCTGAAAGCGCTGGAAGGCGAAGCAGACTGGGAAGCGAAAATCATCGAACTGGCTGGCTACCTGGATTCTTACATCCCGGAACCAGAGCGTGCGATTGACAAGCCGTTCCTGCTGCCGATCGAAGACGTATTCTCCATCTCCGGTCGTGGTACCGTTGTTACCGGTCGTGTAGAGCGCGGTATCATCAAAGTGGGCGAAGAAGTTGAAATCGTTGGTATCAAAGAGACTGCGAAGTCTACCTGTACTGGCGTTGAAATGTTCCGCAAACTGCTGGACGAAGGCCGTGCTGGTGAGAACGTTGGTGTTCTGCTGCGTGGTATCAAACGTGAAGAAATCGAACGTGGTCAGGTACTGGCTAAGCCGGGCTCTATCAAGCCGCACACCAAGTTCGAATCTGAAGTGTACATTCTGTCCAAAGACGAAGGCGGCCGTCATACTCCGTTCTTCAAAGGCTACCGTCCGCAGTTCTACTTCCGTACAACTGACGTGACTGGCACCATCGAACTGCCGGAAGGCGTAGAGATG	KARGITINTSHVEYDTPTRHYAHVDCPGHADYVKNMITGAAQMDGAILVVAATDGPMPQTREHILLGRQVGVPYIIVFLNKCDMVDDEELLELVEMEVRELLSQYDFPGDDTPIVRGSALKALEGEADWEAKIIELAGYLDSYIPEPERAIDKPFLLPIEDVFSISGRGTVVTGRVERGIIKVGEEVEIVGIKETAKSTCTGVEMFRKLLDEGRAGENVGVLLRGIKREEIERGQVLAKPGSIKPHTKFESEVYILSKDEGGRHTPFFKGYRPQFYFRTTDVTGTIELPEGVEM	MLSPEGESTIVRNIAVSKEKFERTKPHVNVGTIGHVDHGKTTLTAAITTVLAKTYGGAARAFDQIDNAPEEKARGITINTSHVEYDTPTRHYAHVDCPGHADYVKNMITGAAQMDGAILVVAATDGPMPQTREHILLGRQVGVPYIIVFLNKCDMVDDEELLELVEMEVRELLSQYDFPGDDTPIVRGSALKALEGDAEWEAKILELAGFLDSYIPEPERAIDKPFLLPIEDVFSISGRGTVVTGRVERGIIKVGEEVEIVGIKETQKSTCTGVEMFRKLLDEGRAGENVGVLLRGIKREEIERGQVLAKPGTIKPHTKFESEVYILSKDEGGRHTPFFKGYRPQFYFRTTDVTGTIELPEGVEMVMPGDNIKMVVTLIHPIAMDDGLRFAIREGGRTVGAGVVAKVLG	71.88	gnl|BL_ORD_ID|1970|hsp_num:0	2158	TRUE	loose hit with at least 95 percent identity pushed strict
LK570	8_140 # 150318 # 150752 # 1 # ID=8_140;partial=00;start_type=GTG;rbs_motif=None;rbs_spacer=None;gc_cont=0.492	8_140	150318	150752	+	Strict	210	256.144	Escherichia coli AcrAB-TolC with MarR mutations conferring resistance to ciprofloxacin and tetracycline	84.03	3003378	protein overexpression model	Y137H, S3N	fluoroquinolone antibiotic; cephalosporin; glycylcycline; penam; tetracycline antibiotic; rifamycin antibiotic; phenicol antibiotic; disinfecting agents and antiseptics	antibiotic target alteration; antibiotic efflux	resistance-nodulation-cell division (RND) antibiotic efflux pump	GTGAAAAACACCAGCGATCTGTTTAACGAAATGATCCCCCTCGGTCGCTTGATCCAAATGGTTAACCAGAAAAAAGATCGCCTGCTCAACGAATATCTCTCGCCGATGGATATTACTTCCACCCAGTTTCGGGTGCTTTGTTCCATTCGTTGCGAAGTATGTATTACCCCCGTTGAGCTGAAAACCGTGCTGTCGGTCGACCCAGGCGCAATGACGCGCATGCTCGACCGTCTGGTCTGTAAAGGCTGGATTGAACGGTTACCCAACCCCAATGACAAACGCGGCGTACTGGTGCAACTAACACCAGACGGTGCAGCCCTTTGTGAGCAGTGTCATCAGGTTGTGGGTCAGAAATTGCACCAGGAATTAACAAAAAATCTGTCGGCGGATGAAGTGGTCAATCTTGAGCATTTACTCAAAAAAGTCCTGCCGTAA	VKNTSDLFNEMIPLGRLIQMVNQKKDRLLNEYLSPMDITSTQFRVLCSIRCEVCITPVELKTVLSVDPGAMTRMLDRLVCKGWIERLPNPNDKRGVLVQLTPDGAALCEQCHQVVGQKLHQELTKNLSADEVVNLEHLLKKVLP	MKSTSDLFNEIIPLGRLIHMVNQKKDRLLNEYLSPLDITAAQFKVLCSIRCAACITPVELKKVLSVDLGALTRMLDRLVCKGWVERLPNPNDKRGVLVKLTTGGAAICEQCHQLVGQDLHQELTKNLTADEVATLEYLLKKVLP	100	gnl|BL_ORD_ID|1984|hsp_num:0	431	FALSE	None
LK639	4_59 # 46434 # 46607 # -1 # ID=4_59;partial=00;start_type=ATG;rbs_motif=None;rbs_spacer=None;gc_cont=0.718	4_59	46434	46607	-	Strict	500	23.0978	APH(3')-Vc	100	3002651	protein homolog model	n/a	aminoglycoside antibiotic	antibiotic inactivation	APH(3')	ATGGAGACGACTGACCCCGCGGCCCAGTTCGCCGCCGCCTGGTGGGACTCACTCGACCCGGCCCGCCGAGTGCAGATCCACCGCTGGATCGCCGGCCGTGAGGCCACCCTCGACCACCCGCCCGTCCCCGGGCAGACCGACCTCCTCGCAGAACTCGACAGGACCAGACCATGA	METTDPAAQFAAAWWDSLDPARRVQIHRWIAGREATLDHPPVPGQTDLLAELDRTRP	MYAMLRRKYQHYEWTSVNEGDSGASVYRLAGQQPELYVKFAPREPENSAFDLAGEADRLTWLTRHGIPVPCIVECGGDDTSVFLVTEAVTGVSAAEEWPEHQRFAVVEAMADLARTLHELPVGGCPFDRSLAVTVAEARHNLREGLVDLDDLQEEHANWSGDQLLAELDRTRPEKEDLVLCHGDLCPNNVLLDPETCRVTGMIDVGRLGRADRHADLALAARELEIDEDPWFGPEYAQRFLERYGAHHVDENKMAFYQLLDEFF	21.59	gnl|BL_ORD_ID|634|hsp_num:0	687	TRUE	loose hit with at least 95 percent identity pushed strict
LK1014	84_5 # 3046 # 3789 # -1 # ID=84_5;partial=00;start_type=ATG;rbs_motif=GGA/GAG/AGG;rbs_spacer=5-10bp;gc_cont=0.774	84_5	3046	3789	-	Strict	50	82.8037	vanY gene in vanM cluster	34.46	3002961	protein homolog model	n/a	glycopeptide antibiotic	antibiotic target alteration	vanY; glycopeptide resistance gene cluster	ATGCGTCGCACCCTCCCTCTCGCCGCGCTGGCCGCGCTCGCGCTGCTCGTGGCCGGTTGCGGCACGCCCGCCGCGGGCCCGTCCCCGGCGACGCCGGCTTCCGGCTCCGCGAGCGCGGCCGCGTCGTCCCGCGCCGCCTCGAGCACGGCGCCGTCGTCGAGCACGCACGCCGACCCGGCCGCCCTCGACGTCGTCGTGAACAAGACCCGCCCCGTGGCTCCGCCCGACTGGGCGCCCTCGGATCTGGTGGCCGTGCCCGGCAGCGAGCTGCCCCTGCGGGCGGAGGCCGCGACGGCGGCCGGTGACCTGCTGGATGCCGCCGCGGCGGCGGGTCACCGCCTCACCACCCTGAGCGCCTACCGCTCGTACGACTACCAGGTCCGGACGTACGGCCACTGGGTCGACGAGCTGGGCCGCGCCGAGGCCGACCGCGTCTCGGCGCGTCCGGGGTACTCCGAGCATCAGACCGGCCTGGCCTGGGACGTGGGCGACGCCGCGACCCCCGCGTGTGACCTGGAAGCGTGCTTCGGCGACACCGCCGCGGGCCGTTGGGTGGCCGCGCACGCCGCCGAGTACGGGTTCGTCATCCGCTATCCCGCCGGGGCCGAGGACGTGACGGGCTTCGATCACGAGCCGTGGCACCTGCGCTACGTCGGGTCCGCGGAGGCGGCCCGGGTCGAGGCGGCCGGCGGCGTCCTCGAGACCGCGTGGGGTCTGCCGCCGGCACCCGACTACGCGGACTGA	MRRTLPLAALAALALLVAGCGTPAAGPSPATPASGSASAAASSRAASSTAPSSSTHADPAALDVVVNKTRPVAPPDWAPSDLVAVPGSELPLRAEAATAAGDLLDAAAAAGHRLTTLSAYRSYDYQVRTYGHWVDELGRAEADRVSARPGYSEHQTGLAWDVGDAATPACDLEACFGDTAAGRWVAAHAAEYGFVIRYPAGAEDVTGFDHEPWHLRYVGSAEAARVEAAGGVLETAWGLPPAPDYAD	MVFQGNLLLVNNEYPVLEESIKTDVVNLFKHDELTKGYELLNREIYLSEKVAREFSEMVDAAEKEGVRHFSINSGFRNFDEQNALYQEMGSDYALPAGYSEHNLGLALDIGSTQMEMSEAPEGKWLEDNAWEYGFILRYPMDKTAITGIQYEPWHFRYVGLPHSAIIEEKNFALEEYLDFLKEQKSISGTIHGENYEISYYPITEKTDIEMPANLHYEISGNNMDGVIVTVYR	106.01	gnl|BL_ORD_ID|1673|hsp_num:0	1713	FALSE	None
LK1140	1_8 # 5358 # 8462 # -1 # ID=1_8;partial=00;start_type=ATG;rbs_motif=GGA/GAG/AGG;rbs_spacer=5-10bp;gc_cont=0.513	1_8	5358	8462	-	Strict	1900	2093.93	AcrF	99.61	3000502	protein homolog model	n/a	fluoroquinolone antibiotic; cephalosporin; cephamycin; penam	antibiotic efflux	resistance-nodulation-cell division (RND) antibiotic efflux pump	ATGGCAAACTTTTTTATTCGACGACCGATATTTGCATGGGTGCTGGCCATTATTCTGATGATGGCGGGCGCACTGGCGATCCTACAATTGCCCGTCGCCCAGTATCCAACCATTGCGCCGCCTGCGGTTTCTGTTTCGGCAAACTATCCGGGTGCTGATGCGCAGACCGTGCAGGATACAGTGACGCAGGTTATCGAACAGAATATGAACGGTATCGATAACCTGATGTATATGTCCTCCACCAGCGATTCCGCCGGTAGCGTGACAATTACCCTTACCTTCCAGTCCGGGACCGATCCTGATATCGCGCAAGTACAGGTGCAGAACAAACTCCAGCTCGCCACGCCGTTGCTGCCGCAGGAGGTTCAGCAGCAGGGGATCAGTGTTGAAAAGTCCAGTAGCAGCTATTTGATGGTGGCGGGCTTTGTCTCTGATAACCCTGGCACCACACAGGACGATATCTCGGACTATGTGGCCTCTAACGTTAAAGATACGCTTAGCCGTCTGAATGGCGTCGGTGACGTACAGCTTTTCGGCGCACAGTATGCGATGCGTATCTGGCTGGACGCCGATCTGCTAAACAAATATAAACTGACACCGGTTGATGTGATTAACCAGTTGAAGGTACAGAACGATCAGATCGCTGCCGGACAGTTGGGCGGAACGCCAGCGTTACCAGGGCAACAGTTGAACGCCTCGATTATTGCTCAGACGCGGTTAAAAAATCCGGAAGAATTCGGCAAAGTGACCTTGCGCGTAAACAGTGACGGCTCGGTGGTACGCCTGAAAGATGTCGCACGGGTTGAACTTGGCGGTGAAAACTATAACGTTATCGCTCGCATCAACGGTAAACCGGCGGCGGGCCTGGGTATTAAGCTGGCAACCGGCGCGAATGCTCTCGATACCGCGAAAGCCATTAAGGCAAAACTGGCGGAATTACAGCCATTCTTCCCGCAGGGAATGAAGGTTCTCTACCCTTATGACACCACACCATTCGTCCAGCTTTCTATTCACGAAGTGGTAAAAACGCTGTTCGAAGCCATTATGCTGGTGTTCCTGGTGATGTATCTGTTCTTGCAGAATATGCGAGCAACGCTGATCCCCACCATTGCGGTACCCGTGGTGTTGTTAGGGACGTTTGCCATCCTCGCCGCTTTTGGTTACTCCATCAACACACTAACGATGTTCGGGATGGTGCTTGCCATCGGGCTGCTCGTCGATGATGCGATAGTCGTTGTGGAGAACGTCGAGCGCGTAATGATGGAGGATAAACTCCCCCCCAGAGAAGCGACGGAAAAATCGATGTCGCAAATCCAGGGCGCGCTGGTAGGTATCGCGATGGTACTGTCGGCGGTATTTATTCCGATGGCATTCTTCGGTGGCTCAACAGGGGCAATTTATCGCCAGTTCTCTATCACTATTGTTTCAGCAATGGCGCTTTCAGTACTGGTTGCGCTGATTCTCACCCCCGCGTTATGTGCAACATTGCTGAAACCAGTCTCTGCCGAGCATCACGAAAATAAGGGAGGATTCTTCGGCTGGTTTAACACCACTTTCGATCATAGCGTTAATCACTACACCAATAGCGTTGGCAAAATCCTCGGTTCCACAGGGCGATATTTACTGATCTATGCGCTGATTGTTGCAGGAATGGTGGTGTTGTTTTTACGTCTTCCGTCTTCCTTCTTACCTGAAGAGGATCAGGGTGTCTTTCTGACCATGATTCAGTTACCCGCTGGCGCGACGCAAGAGCGGACGCAAAAAGTGTTGGATCAAGTGACGGATTACTATCTGAAGAACGAGAAAGCGAACGTTGAAAGTGTCTTTACAGTTAACGGCTTTAGCTTCAGCGGCCAGGCACAAAACGCCGGTATGGCCTTCGTCAGTCTGAAACCGTGGGAAGAGCGTAGTGGTGACGAAAACAGTGCGGAAGCAGTAATCCATCGTGCCAAAATGGAATTGGGCAAGATCCGCGACGGTTTTGTCATTCCATTTAATATGCCAGCCATTGTTGAACTAGGCACGGCAACGGGTTTCGACTTTGAGTTAATTGATCAGGCTGGGCTGGGTCACGATGCCCTGACCCAGGCCCGTAACCAGTTGCTTGGCATGGCGGCGCAACATCCTGCCAGCTTAGTCAGCGTGCGCCCTAATGGCCTGGAAGACACCGCGCAGTTTAAACTGGAAGTTGACCAGGAAAAGGCGCAGGCATTAGGTGTTTCACTTTCTGACATCAATCAGACCATTTCAACGGCGTTGGGTGGGACTTACGTTAACGACTTCATCGACCGTGGTCGCGTGAAAAAGGTGTATGTTCAGGCGGATGCCAAATTCCGTATGCTGCCAGAAGATGTCGATAAACTTTATGTCCGCAGCGCCAACGGCGAAATGGTGCCATTCTCTGCCTTTACCACTTCACATTGGGTGTATGGCTCTCCGCGACTGGAACGCTACAACGGTCTGCCGTCAATGGAGATTCAGGGGGAAGCCGCGCCAGGAACCAGTTCCGGCGATGCTATGGCGTTGATGGAAAACCTTGCGTCAAAATTACCGGCGGGCATTGGTTATGACTGGACGGGTATGTCATATCAGGAACGTTTATCGGGAAACCAGGCTCCCGCTCTGGTAGCAATTTCCTTTGTGGTTGTTTTCCTGTGCCTTGCTGCACTCTATGAAAGCTGGTCAATTCCTGTCTCGGTTATGTTGGTCGTGCCGTTAGGGATTGTCGGCGTGCTACTGGCGGCAACACTCTTTAATCAAAAAAATGACGTCTACTTTATGGTGGGCTTGCTAACGACAATTGGCTTGTCGGCCAAAAACGCTATTTTGATTGTTGAGTTCGCTAAAGATCTCATGGAGAAAGAGGGTAAAGGTGTTGTTGAAGCGACACTAATGGCAGTACGTATGCGTCTGCGTCCTATCCTGATGACCTCTCTCGCCTTTATTCTCGGCGTATTACCGCTGGCTATCAGTAACGGGGCCGGCAGTGGCGCGCAAAACGCAGTCGGTATCGGGGTAATGGGCGGAATGGTCTCTGCAACGTTGCTGGCAATCTTCTTCGTGCCAGTGTTCTTTGTGGTGATCCGTCGATGCTTTAAAGGATAA	MANFFIRRPIFAWVLAIILMMAGALAILQLPVAQYPTIAPPAVSVSANYPGADAQTVQDTVTQVIEQNMNGIDNLMYMSSTSDSAGSVTITLTFQSGTDPDIAQVQVQNKLQLATPLLPQEVQQQGISVEKSSSSYLMVAGFVSDNPGTTQDDISDYVASNVKDTLSRLNGVGDVQLFGAQYAMRIWLDADLLNKYKLTPVDVINQLKVQNDQIAAGQLGGTPALPGQQLNASIIAQTRLKNPEEFGKVTLRVNSDGSVVRLKDVARVELGGENYNVIARINGKPAAGLGIKLATGANALDTAKAIKAKLAELQPFFPQGMKVLYPYDTTPFVQLSIHEVVKTLFEAIMLVFLVMYLFLQNMRATLIPTIAVPVVLLGTFAILAAFGYSINTLTMFGMVLAIGLLVDDAIVVVENVERVMMEDKLPPREATEKSMSQIQGALVGIAMVLSAVFIPMAFFGGSTGAIYRQFSITIVSAMALSVLVALILTPALCATLLKPVSAEHHENKGGFFGWFNTTFDHSVNHYTNSVGKILGSTGRYLLIYALIVAGMVVLFLRLPSSFLPEEDQGVFLTMIQLPAGATQERTQKVLDQVTDYYLKNEKANVESVFTVNGFSFSGQAQNAGMAFVSLKPWEERSGDENSAEAVIHRAKMELGKIRDGFVIPFNMPAIVELGTATGFDFELIDQAGLGHDALTQARNQLLGMAAQHPASLVSVRPNGLEDTAQFKLEVDQEKAQALGVSLSDINQTISTALGGTYVNDFIDRGRVKKVYVQADAKFRMLPEDVDKLYVRSANGEMVPFSAFTTSHWVYGSPRLERYNGLPSMEIQGEAAPGTSSGDAMALMENLASKLPAGIGYDWTGMSYQERLSGNQAPALVAISFVVVFLCLAALYESWSIPVSVMLVVPLGIVGVLLAATLFNQKNDVYFMVGLLTTIGLSAKNAILIVEFAKDLMEKEGKGVVEATLMAVRMRLRPILMTSLAFILGVLPLAISNGAGSGAQNAVGIGVMGGMVSATLLAIFFVPVFFVVIRRCFKG	MANFFIRRPIFAWVLAIILMMAGALAILQLPVAQYPTIAPPAVSVSANYPGADAQTVQDTVTQVIEQNMNGIDNLMYMSSTSDSAGSVTITLTFQSGTDPDIAQVQVQNKLQLATPLLPQEVQQQGISVEKSSSSYLMVAGFVSDNPGTTQDDISDYVASNVKDTLSRLNGVGDVQLFGAQYAMRIWLDADLLNKYKLTPVDVINQLKVQNDQIAAGQLGGTPALPGQQLNASIIAQTRFKNPEEFGKVTLRVNSDGSVVRLKDVARVELGGENYNVIARINGKPAAGLGIKLATGANALDTAKAIKAKLAELQPFFPQGMKVLYPYDTTPFVQLSIHEVVKTLFEAIMLVFLVMYLFLQNMRATLIPTIAVPVVLLGTFAILAAFGYSINTLTMFGMVLAIGLLVDDAIVVVENVERVMMEDKLPPKEATEKSMSQIQGALVGIAMVLSAVFIPMAFFGGSTGAIYRQFSITIVSAMALSVLVALILTPALCATLLKPVSAEHHENKGGFFGWFNTTFDHSVNHYTNSVGKILGSTGRYLLIYALIVAGMVVLFLRLPSSFLPEEDQGVFLTMIQLPAGATQERTQKVLDQVTDYYLKNEKANVESVFTVNGFSFSGQAQNAGMAFVSLKPWEERNGDENSAEAVIHRAKMELGKIRDGFVIPFNMPAIVELGTATGFDFELIDQAGLGHDALTQARNQLLGMAAQHPASLVSVRPNGLEDTAQFKLEVDQEKAQALGVSLSDINQTISTALGGTYVNDFIDRGRVKKLYVQADAKFRMLPEDVDKLYVRSANGEMVPFSAFTTSHWVYGSPRLERYNGLPSMEIQGEAAPGTSSGDAMALMENLASKLPAGIGYDWTGMSYQERLSGNQAPALVAISFVVVFLCLAALYESWSIPVSVMLVVPLGIVGVLLAATLFNQKNDVYFMVGLLTTIGLSAKNAILIVEFAKDLMEKEGKGVVEATLMAVRMRLRPILMTSLAFILGVLPLAISNGAGSGAQNAVGIGVMGGMVSATLLAIFFVPVFFVVIRRCFKG	100	gnl|BL_ORD_ID|1353|hsp_num:0	1437	FALSE	None
LK1140	1_9 # 8474 # 9631 # -1 # ID=1_9;partial=00;start_type=ATG;rbs_motif=GGAG/GAGG;rbs_spacer=5-10bp;gc_cont=0.525	1_9	8474	9631	-	Strict	675	781.556	AcrE	99.48	3000499	protein homolog model	n/a	fluoroquinolone antibiotic; cephalosporin; cephamycin; penam	antibiotic efflux	resistance-nodulation-cell division (RND) antibiotic efflux pump	ATGACGAAACATGCCAGGTTTTTCCTCCTGCCCTCCTTTATTCTGATCTCCGCGGCTTTAATCGCCGGTTGTAACGATAAGGGAGAAGAGAAAGCTCACGTCGGTGAACCGCAGGTTACCGTTCATATTGTGAAAACGGCCCCGTTAGAAGTTAAGACTGAATTACCAGGCCGCACCAATGCTTACCGTATAGCCGAAGTTCGCCCACAGGTTAGCGGGATCGTACTGAATCGCAATTTCACTGAAGGCAGCGATGTGCAAGCAGGCCAGTCCCTGTACCAGATCGATCCCGCGACCTATCAGGCAAGTTATGACAGCGCGAAAGGCGAACTGGCGAAAAGTGAAGCCGCCGCCGCCATCGCGCATTTGACGGTAAAACGTTACGTTCCGCTCGTGGGTACGAAATACATCAGTCAGCAGGAGTACGACCAGGCCATTGCTGATGCTCGCCAGGCCGATGCCGCCGTGATTGCCGCAAAAGCCACAGTCGAAAGCGCTCGCATCAATCTCGCTTATACCAAAGTGACTGCGCCAATTAGCGGACGTATCGGCAAATCGACCGTGACCGAAGGCGCTCTTGTCACTAATGGGCAAACGACTGAACTGGCGACTGTCCAGCAGCTCGATCCTATCTACGTTGATGTGACCCAATCCAGCAACGATTTTATGAGGCTGAAGCAATCCGTAGAGCAAGGAAATTTGCATAAGGAAAACGCCACCAGCAACGTAGAGTTGGTCATGGAGAACGGTCAAACCTATCCCCTGAAAGGTACGCTGCAATTCTCCGATGTGACCGTTGATGAAAGCACCGGCTCCATAACCCTACGTGCTGTCTTCCCTAACCCGCAACATACGCTTTTGCCGGGTATGTTTGTGCGCGCACGGATTGATGAAGGCGTCCAACCTGACGCCATTCTTATCCCGCAACAAGGCGTTAGCCGCACACCACGTGGTGATGCAACCGTGCTGATTGTTAACAATAAAAGTCAGGTTGAAGCGCGCCCTGTCGTTGCCAGTCAGGCGATTGGCGATAAATGGTTGATTAGCGAAGGTCTGAAATCTGGCGATCAAGTCATTGTCAGCGGCCTGCAAAAAGCGCGTCCGGGAGAGCAGGTTAAAGCCACTACCGATACCCCCGCAGATACTGCATCGAAGTAA	MTKHARFFLLPSFILISAALIAGCNDKGEEKAHVGEPQVTVHIVKTAPLEVKTELPGRTNAYRIAEVRPQVSGIVLNRNFTEGSDVQAGQSLYQIDPATYQASYDSAKGELAKSEAAAAIAHLTVKRYVPLVGTKYISQQEYDQAIADARQADAAVIAAKATVESARINLAYTKVTAPISGRIGKSTVTEGALVTNGQTTELATVQQLDPIYVDVTQSSNDFMRLKQSVEQGNLHKENATSNVELVMENGQTYPLKGTLQFSDVTVDESTGSITLRAVFPNPQHTLLPGMFVRARIDEGVQPDAILIPQQGVSRTPRGDATVLIVNNKSQVEARPVVASQAIGDKWLISEGLKSGDQVIVSGLQKARPGEQVKATTDTPADTASK	MTKHARFFLLPSFILISAALIAGCNDKGEEKAHVGEPQVTVHIVKTAPLEVKTELPGRTNAYRIAEVRPQVSGIVLNRNFTEGSDVQAGQSLYQIDPATYQANYDSAKGELAKSEAAAAIAHLTVKRYVPLVGTKYISQQEYDQAIADARQADAAVIAAKATVESARINLAYTKVTAPISGRIGKSTVTEGALVTNGQTTELATVQQLDPIYVDVTQSSNDFMRLKQSVEQGNLHKENATSNVELVMENGQTYPLKGTLQFSDVTVDESTGSITLRAVFPNPQHTLLPGMFVRARIDEGVQPDAILIPQQGVSRTPRGDATVLIVNDKSQVEARPVVASQAIGDKWLISEGLKSGDQVIVSGLQKARPGEQVKATTDTPADTASK	100	gnl|BL_ORD_ID|1354|hsp_num:0	1445	FALSE	None
LK1140	1_10 # 10030 # 10692 # 1 # ID=1_10;partial=00;start_type=ATG;rbs_motif=None;rbs_spacer=None;gc_cont=0.437	1_10	10030	10692	+	Strict	380	453.366	AcrS	98.64	3000656	protein homolog model	n/a	fluoroquinolone antibiotic; cephalosporin; glycylcycline; cephamycin; penam; tetracycline antibiotic; rifamycin antibiotic; phenicol antibiotic; disinfecting agents and antiseptics	antibiotic efflux	resistance-nodulation-cell division (RND) antibiotic efflux pump	ATGGCAAAAAGAACCAAAGCTGAAGCCCTGAAGACCCGGCAAGAACTGATTGAAACTGCCATCGCCCAGTTTGCGCAGCATGGCGTAAGCAAGACGACGCTCAACGACATTGCCGACGCTGCTAACGTTACGCGTGGCGCTATCTACTGGCACTTCGAAAACAAGACTCAACTGTTTAATGAGATGTGGTTGCAACAGCCTTCATTGCGGGAGTTAATCCAGGATCACTTGACCGCTGGGTTAGAGCATGACCCGTTTCAGCAATTGCGTGAAAAATTGATTGTCGGTTTGCAATATATTGCCAAAATTCCCCGCCAGCAGGCGTTGCTGAAAATCTTATATCACAAATGTGAATTTAATGATGAGATGCTGGCCGAGGGAGTGATACGCGAAAAGATGGGCTTTAATCCGCAGACTCTCCGCGAAGTATTGCAGGCGTGTCAGCAACAAGGTTGTGTAGCAAATAATCTCGATTTAGATGTTGTGATGATTATTATTGATGGTGCCTTCAGCGGAATTGTTCAAAACTGGTTAATGAATATGGCGGGTTATGATCTTTATAAACAAGCCCCCGCTCTGGTCGATAACGTATTAAGAATGTTCATGCCAGATGAAAACATAACGAAATTAATTCATAAAACGAATGAATTAAGTGTCATATAA	MAKRTKAEALKTRQELIETAIAQFAQHGVSKTTLNDIADAANVTRGAIYWHFENKTQLFNEMWLQQPSLRELIQDHLTAGLEHDPFQQLREKLIVGLQYIAKIPRQQALLKILYHKCEFNDEMLAEGVIREKMGFNPQTLREVLQACQQQGCVANNLDLDVVMIIIDGAFSGIVQNWLMNMAGYDLYKQAPALVDNVLRMFMPDENITKLIHKTNELSVI	MAKRTKAEALKTRQELIETAIAQFAQHGVSKTTLNDIADAANVTRGAIYWHFENKTQLFNEMWLQQPSLRELIQEHLTAGLEHDPFQQLREKLIVGLQYIAKIPRQQALLKILYHKCEFNDEMLAEGVIREKMGFNPQTLREVLQACQQQGCVANNLDLDVVMIIIDGAFSGIVQNWLMNMAGYDLYKQAPALVDNVLRMFMPDENITKLIHQTNELSVM	100	gnl|BL_ORD_ID|601|hsp_num:0	520	FALSE	None
LK1140	1_203 # 211098 # 211919 # 1 # ID=1_203;partial=00;start_type=ATG;rbs_motif=GGA/GAG/AGG;rbs_spacer=5-10bp;gc_cont=0.529	1_203	211098	211919	+	Strict	500	543.117	bacA	99.63	3002986	protein homolog model	n/a	peptide antibiotic	antibiotic target alteration	undecaprenyl pyrophosphate related proteins	ATGAGCGATATGCACTCGCTGCTGATAGCGGCAATATTGGGTGTGGTCGAAGGATTGACAGAATTTCTGCCGGTATCCAGCACGGGCCATATGATTATTGTCGGTCACTTGTTGGGGTTTGAGGGCGACACGGCGAAAACCTTTGAAGTCGTGATCCAGTTAGGATCAATTCTGGCGGTAGTAGTGATGTTCTGGCGGCGTCTGTTTGGCCTGATTGGCATCCACTTTGGTCGCCCGTTGCAGCACGAAGGAGAAAGCAAAGGTCGTTTAACGCTGATCCACATCTTGCTGGGGATGATTCCGGCGGTGGTACTGGGGCTGTTGTTCCACGACACGATTAAATCATTGTTTAACCCGATAAATGTCATGTATGCACTGGTCGTTGGCGGTCTGTTGCTGATTGCCGCCGAATGCCTGAAGCCGAAAGAGCCGCGTGCGCCGGGTCTTGATGATATGACCTATCGTCAGGCGTTTATGATTGGCTGTTTCCAGTGTCTGGCGCTGTGGCCGGGTTTCTCCCGTTCCGGGGCGACCATTTCAGGTGGGATGCTGATGGGGGTGAGCCGTTACGCTGCTTCCGAGTTCTCGTTCCTGCTGGCGGTGCCGATGATGATGGGCGCAACGGCGCTCGATCTCTACAAAAGCTGGGGCTTCCTGACTACCGGCGATATCCCGATGTTTGCCGTTGGGTTTATCACCGCTTTTGTGGTGGCGCTGATAGCGATTAAAACCTTCCTGCAATTGATTAAGCGCATTTCGTTTATCCCGTTCGCCATTTATCGCTTTATTGTGGCGGCTGCGGTGTACGTTGTGTTCTTTTGA	MSDMHSLLIAAILGVVEGLTEFLPVSSTGHMIIVGHLLGFEGDTAKTFEVVIQLGSILAVVVMFWRRLFGLIGIHFGRPLQHEGESKGRLTLIHILLGMIPAVVLGLLFHDTIKSLFNPINVMYALVVGGLLLIAAECLKPKEPRAPGLDDMTYRQAFMIGCFQCLALWPGFSRSGATISGGMLMGVSRYAASEFSFLLAVPMMMGATALDLYKSWGFLTTGDIPMFAVGFITAFVVALIAIKTFLQLIKRISFIPFAIYRFIVAAAVYVVFF	MSDMHSLLIAAILGVVEGLTEFLPVSSTGHMIIVGHLLGFEGDTAKTFEVVIQLGSILAVVVMFWRRLFGLIGIHFGRPLQHEGESKGRLTLIHILLGMIPAVVLGLLFHDTIKSLFNPINVMYALVVGGLLLIAAECLKPKEPRAPGLDDMTYRQAFMIGCFQCLALWPGFSRSGATISGGMLMGVSRYAASEFSFLLAVPMMMGATALDLYKSWGFLTSGDIPMFAVGFITAFVVALIAIKTFLQLIKRISFIPFAIYRFIVAAAVYVVFF	100	gnl|BL_ORD_ID|1681|hsp_num:0	1820	FALSE	None
LK1140	1_227 # 237701 # 239182 # -1 # ID=1_227;partial=00;start_type=ATG;rbs_motif=AGGA;rbs_spacer=5-10bp;gc_cont=0.512	1_227	237701	239182	-	Strict	900	991.875	TolC	99.8	3000237	protein homolog model	n/a	macrolide antibiotic; fluoroquinolone antibiotic; aminoglycoside antibiotic; carbapenem; cephalosporin; glycylcycline; cephamycin; penam; tetracycline antibiotic; peptide antibiotic; aminocoumarin antibiotic; rifamycin antibiotic; phenicol antibiotic; penem; disinfecting agents and antiseptics	antibiotic efflux	ATP-binding cassette (ABC) antibiotic efflux pump; major facilitator superfamily (MFS) antibiotic efflux pump; resistance-nodulation-cell division (RND) antibiotic efflux pump	ATGAAGAAATTGCTCCCCATTCTTATCGGCCTGAGCCTCTCTGGGTTCAGTTCGTTGAGCCAGGCCGAGAACCTGATGCAAGTTTATCAGCAAGCACGCCTTAGTAACCCGGAATTGCGTAAGTCTGCCGCCGATCGTGATGCTGCCTTTGAAAAAATTAATGAAGCGCGCAGTCCATTACTGCCACAGCTAGGTTTAGGTGCAGATTACACCTATAGCAACGGCTACCGCGACGCGAACGGCATCAACTCTAACGCGACCAGTGCGTCCCTGCAGTTAACTCAATCCATTTTTGATATGTCGAAATGGCGTGCGTTAACGCTGCAGGAAAAAGCAGCTGGGATTCAGGACGTCACGTATCAGACCGATCAACAAACCTTGATCCTCAACACCGCGACCGCTTATTTCAACGTGTTGAATGCTATTGACGTTCTTTCCTATACACAGGCGCAAAAAGAAGCGATCTACCGTCAATTAGATCAAACCACCCAACGTTTTAACGTGGGCCTGGTAGCGATCACCGACGTGCAGAACGCCCGCGCACAGTACGATACCGTGCTGGCGAACGAAGTGACCGCACGTAATAACCTTGATAACGCGGTAGAGCAGCTGCGCCAGATCACCGGTAACTACTATCCGGAACTGGCGGCGCTGAATGTCGAAAACTTTAAAACCGACAAACCACAGCCGGTTAACACGCTGCTGAAAGAAGCCGAAAAACGTAACCTGTCGTTGTTACAGGCGCGCTTGAGCCAGGACCTGGCGCGCGAGCAAATTCGCCAGGCGCAGGATGGTCACTTACCGACTCTGGATTTAACGGCTTCTACCGGGATTTCTGACACCTCTTATAGCGGTTCGAAAACCCGTGGTGCCGCTGGTACCCAGTATGACGATAGCAATATGGGCCAGAACAAAGTTGGCCTGAGCTTCTCGCTGCCGATTTATCAGGGCGGAATGGTTAACTCGCAGGTGAAACAGGCCCAGTACAACTTTGTTGGTGCCAGCGAGCAACTGGAAAGCGCGCATCGTAGCGTCGTGCAAACCGTACGTTCCTCCTTCAACAACATTAATGCTTCTATCAGTAGCATTAACGCCTACAAACAAGCCGTAGTTTCCGCTCAAAGCTCATTAGACGCGATGGAAGCGGGTTACTCGGTTGGTACGCGTACCATTGTTGATGTGTTGGATGCGACCACCACGCTGTACAACGCTAAGCAAGAGCTGGCAAATGCGCGTTATAACTACCTGATTAACCAGTTGAATATTAAGTCAGCTCTGGGTACGTTGAACGAGCAGGATCTGCTGGCACTGAACAATGCGCTGAGCAAACCGGTTTCCACTAATCCGGAAAACGTTGCCCCGCAAACGCCGGAACAGAATGCTATTGCTGATGGTTATGCGCCTGATAGCCCGGCACCCGTCGTTCAGCAAACATCCGCACGCACTACCACCAGTAACGGTCATAACCCTTTCCGTAACTGA	MKKLLPILIGLSLSGFSSLSQAENLMQVYQQARLSNPELRKSAADRDAAFEKINEARSPLLPQLGLGADYTYSNGYRDANGINSNATSASLQLTQSIFDMSKWRALTLQEKAAGIQDVTYQTDQQTLILNTATAYFNVLNAIDVLSYTQAQKEAIYRQLDQTTQRFNVGLVAITDVQNARAQYDTVLANEVTARNNLDNAVEQLRQITGNYYPELAALNVENFKTDKPQPVNTLLKEAEKRNLSLLQARLSQDLAREQIRQAQDGHLPTLDLTASTGISDTSYSGSKTRGAAGTQYDDSNMGQNKVGLSFSLPIYQGGMVNSQVKQAQYNFVGASEQLESAHRSVVQTVRSSFNNINASISSINAYKQAVVSAQSSLDAMEAGYSVGTRTIVDVLDATTTLYNAKQELANARYNYLINQLNIKSALGTLNEQDLLALNNALSKPVSTNPENVAPQTPEQNAIADGYAPDSPAPVVQQTSARTTTSNGHNPFRN	MQMKKLLPILIGLSLSGFSSLSQAENLMQVYQQARLSNPELRKSAADRDAAFEKINEARSPLLPQLGLGADYTYSNGYRDANGINSNATSASLQLTQSIFDMSKWRALTLQEKAAGIQDVTYQTDQQTLILNTATAYFNVLNAIDVLSYTQAQKEAIYRQLDQTTQRFNVGLVAITDVQNARAQYDTVLANEVTARNNLDNAVEQLRQITGNYYPELAALNVENFKTDKPQPVNALLKEAEKRNLSLLQARLSQDLAREQIRQAQDGHLPTLDLTASTGISDTSYSGSKTRGAAGTQYDDSNMGQNKVGLSFSLPIYQGGMVNSQVKQAQYNFVGASEQLESAHRSVVQTVRSSFNNINASISSINAYKQAVVSAQSSLDAMEAGYSVGTRTIVDVLDATTTLYNAKQELANARYNYLINQLNIKSALGTLNEQDLLALNNALSKPVSTNPENVAPQTPEQNAIADGYAPDSPAPVVQQTSARTTTSNGHNPFRN	99.6	gnl|BL_ORD_ID|4678|hsp_num:0	826	FALSE	None
LK1140	1_611 # 667340 # 667525 # 1 # ID=1_611;partial=00;start_type=ATG;rbs_motif=AGGAG;rbs_spacer=5-10bp;gc_cont=0.495	1_611	667340	667525	+	Strict	100	109.383	rsmA	85.25	3005069	protein homolog model	n/a	fluoroquinolone antibiotic; diaminopyrimidine antibiotic; phenicol antibiotic	antibiotic efflux	resistance-nodulation-cell division (RND) antibiotic efflux pump	ATGCTGATTCTGACTCGTCGAGTTGGTGAGACCCTCATGATTGGGGATGAGGTCACCGTGACAGTTTTAGGGGTAAAGGGCAACCAGGTACGTATTGGCGTAAATGCCCCGAAGGAAGTTTCTGTTCACCGTGAAGAGATCTACCAGCGTATCCAGGCTGAAAAATCCCAGCAGTCCAGTTACTAA	MLILTRRVGETLMIGDEVTVTVLGVKGNQVRIGVNAPKEVSVHREEIYQRIQAEKSQQSSY	MLILTRRVGETLMVGDDVTVTVLGVKGNQVRIGVNAPKEVAVHREEIYQRIQKEKDQEPNH	100	gnl|BL_ORD_ID|2794|hsp_num:0	3807	FALSE	None
LK1140	1_620 # 674122 # 675660 # -1 # ID=1_620;partial=00;start_type=ATG;rbs_motif=GGAG/GAGG;rbs_spacer=5-10bp;gc_cont=0.562	1_620	674122	675660	-	Strict	900	1028.08	emrB	99.8	3000074	protein homolog model	n/a	fluoroquinolone antibiotic	antibiotic efflux	major facilitator superfamily (MFS) antibiotic efflux pump	ATGCAACAGCAAAAACCGCTGGAAGGCGCACAACTGGTCATTATGACGATTGCGCTGTCACTGGCGACATTCATGCAGGTGCTGGACTCCACCATTGCTAACGTGGCGATCCCCACTATCGCCGGGAATCTGGGCTCATCACTCAGTCAGGGAACGTGGGTGATCACTTCTTTCGGGGTGGCGAATGCCATCTCGATCCCGCTTACCGGCTGGCTGGCAAAGCGCGTCGGGGAAGTGAAATTGTTCCTCTGGTCAACCATCGCCTTTGCTATTGCGTCGTGGGCGTGTGGTGTCTCCAGCAGCCTGAATATGCTGATCTTCTTCCGCGTGATTCAGGGGATTGTCGCCGGGCCGCTGATCCCGCTTTCGCAAAGTCTATTGCTGAATAACTACCCGCCAGCCAAACGCTCGATCGCGCTGGCGTTGTGGTCGATGACGGTGATTGTTGCGCCAATTTGCGGCCCGATCCTCGGCGGTTATATCAGTGATAATTACCACTGGGGCTGGATATTCTTCATCAACGTGCCGATTGGCGTGGCGGTGGTGTTGATGACACTGCAAACTCTGCGCGGACGTGAAACCCGCACCGAACGGCGGCGGATTGATGCCGTGGGGCTGGCACTGCTGGTTATTGGTATCGGCAGCCTGCAGATTATGCTCGACCGCGGTAAAGAGCTGGACTGGTTCTCATCACAGGAAATTATCATCCTCACCGTGGTGGCGGTGGTGGCTATCTGCTTCCTGATTGTCTGGGAGCTGACCGACGATAACCCGATAGTCGATCTGTCGTTGTTTAAGTCGCGCAACTTCACCATCGGCTGCTTGTGTATCAGCCTCGCGTATATGCTCTACTTCGGCGCGATTGTTCTGCTGCCGCAGTTGTTGCAGGAGGTCTACGGTTACACGGCGACGTGGGCAGGGCTGGCCTCTGCGCCGGTAGGGATTATTCCGGTGATCCTGTCGCCGATTATCGGCCGCTTTGCGCATAAACTGGATATGCGCCGACTGGTAACCTTCAGCTTTATTATGTATGCCGTCTGCTTCTACTGGCGTGCCTATACCTTTGAACCGGGTATGGATTTTGGCGCGTCGGCCTGGCCACAGTTTATCCAGGGTTTTGCGGTGGCCTGCTTCTTTATGCCGCTGACCACCATTACGCTGTCCGGTTTGCCACCGGAACGACTGGCGGCGGCATCAAGCCTCTCCAACTTTACGCGAACGCTGGCGGGGTCTATCGGCACGTCGATAACCACGACCATGTGGACCAACCGCGAGTCACTGCACCATGCACAGTTGACTGAGTCGGTAAACCCGTTCAACCCGAATGCTCAGGCGATGTACAGTCAACTGGAAGGGCTTGGTATGACGCAACAGCAGGCATCAGGCTGGATTGCCCAGCAGATAACCAATCAGGGGCTGATTATTTCCGCCAATGAGATCTTCTGGATGTCAGCCGGGATATTCCTCGTCCTGCTGGGGCTGGTGTGGTTTGCTAAACCGCCATTTGGCGCAGGTGGCGGCGGAGGTGGTGCGCACTAA	MQQQKPLEGAQLVIMTIALSLATFMQVLDSTIANVAIPTIAGNLGSSLSQGTWVITSFGVANAISIPLTGWLAKRVGEVKLFLWSTIAFAIASWACGVSSSLNMLIFFRVIQGIVAGPLIPLSQSLLLNNYPPAKRSIALALWSMTVIVAPICGPILGGYISDNYHWGWIFFINVPIGVAVVLMTLQTLRGRETRTERRRIDAVGLALLVIGIGSLQIMLDRGKELDWFSSQEIIILTVVAVVAICFLIVWELTDDNPIVDLSLFKSRNFTIGCLCISLAYMLYFGAIVLLPQLLQEVYGYTATWAGLASAPVGIIPVILSPIIGRFAHKLDMRRLVTFSFIMYAVCFYWRAYTFEPGMDFGASAWPQFIQGFAVACFFMPLTTITLSGLPPERLAAASSLSNFTRTLAGSIGTSITTTMWTNRESLHHAQLTESVNPFNPNAQAMYSQLEGLGMTQQQASGWIAQQITNQGLIISANEIFWMSAGIFLVLLGLVWFAKPPFGAGGGGGGAH	MQQQKPLEGAQLVIMTIALSLATFMQVLDSTIANVAIPTIAGNLGSSLSQGTWVITSFGVANAISIPLTGWLAKRVGEVKLFLWSTIAFAIASWACGVSSSLNMLIFFRVIQGIVAGPLIPLSQSLLLNNYPPAKRSIALALWSMTVIVAPICGPILGGYISDNYHWGWIFFINVPIGVAVVLMTLQTLRGRETRTERRRIDAVGLALLVIGIGSLQIMLDRGKELDWFSSQEIIILTVVAVVAICFLIVWELTDDNPIVDLSLFKSRNFTIGCLCISLAYMLYFGAIVLLPQLLQEVYGYTATWAGLASAPVGIIPVILSPIIGRFAHKLDMRRLVTFSFIMYAVCFYWRAYTFEPGMDFGASAWPQFIQGFAVACFFMPLTTITLSGLPPERLAAASSLSNFTRTLAGSIGTSITTTMWTNRESMHHAQLTESVNPFNPNAQAMYSQLEGLGMTQQQASGWIAQQITNQGLIISANEIFWMSAGIFLVLLGLVWFAKPPFGAGGGGGGAH	100	gnl|BL_ORD_ID|1706|hsp_num:0	1847	FALSE	None
LK1140	1_621 # 675677 # 676849 # -1 # ID=1_621;partial=00;start_type=ATG;rbs_motif=GGAG/GAGG;rbs_spacer=5-10bp;gc_cont=0.532	1_621	675677	676849	-	Strict	675	791.186	emrA	99.74	3000027	protein homolog model	n/a	fluoroquinolone antibiotic	antibiotic efflux	major facilitator superfamily (MFS) antibiotic efflux pump	ATGAGCGCAAATGCGGAGACTCAAACCCCGCAGCAACCGGTAAAGAAGAGCGGCAAACGTAAGCGTCTGCTCCTCCTTCTCACCTTGCTCTTTATAATTATTGCCGTAGCGATAGGGATTTATTGGTTTTTGGTACTGCGTCATTTCGAAGAAACCGATGACGCATACGTGGCAGGGAATCAGATTCAAATTATGTCTCAGGTGTCTGGCAGCGTGACGAAAGTCTGGGCCGATAACACCGATTTTGTAAAAGAAGGCGACGTGCTGGTCACTCTCGACCCGACAGATGCTCGCCAGGCATTTGAAAAAGCCAAAACTGCACTGGCTTCCAGCGTTCGCCAAACCCACCAGCTGATGATTAACAGCAAACAGTTGCAGGCGAATATTGAGGTGCAAAAAATCGCCCTCGCGAAAGCACAAAGCGACTACAACCGCCGTGTGCCGCTGGGCAATGCCAACCTGATTGGTCGCGAAGAGCTGCAACACGCCCGCGACGCCGTCACCAGTGCCCAGGCGCAACTGGACGTCGCTATTCAACAATACAATGCCAATCAGGCGATGATTCTGGGGACGAAACTGGAAGATCAGCCTGCCGTACAACAGGCTGCCACCGAAGTACGTAACGCCTGGCTGGCGCTGGAGCGTACCCGTATTGTCAGTCCGATGACCGGTTATGTCTCCCGCCGCGCGGTACAGCCTGGGGCGCAAATTAGCCCAACGACGCCGCTGATGGCGGTCGTTCCAGCCACCAATATGTGGGTGGATGCCAACTTTAAAGAGACGCAGATTGCCAATATGCGTATCGGTCAGCCGGTCACCATCACCACCGATATTTACGGCGATGATGTGAAATACACCGGTAAAGTGGTTGGTCTGGATATGGGCACAGGTAGCGCGTTCTCACTGCTTCCGGCGCAAAACGCCACCGGTAACTGGATCAAAGTCGTTCAGCGTCTGCCTGTGCGTATTGAACTGGACCAGAAACAGCTGGAGCAATACCCGCTGCGTATCGGTTTATCCACGCTGGTGAGTGTCAATACCACTAACCGTGACGGTCAGGTACTGGCAAATAAAGTACGTTCCACACCGGTCGCGGTAAGCACCGCGCGTGAAATCAGCCTGGCACCTGTCAATAAACTGATCGACGATATCGTAAAAGCTAACGCTGGCTAA	MSANAETQTPQQPVKKSGKRKRLLLLLTLLFIIIAVAIGIYWFLVLRHFEETDDAYVAGNQIQIMSQVSGSVTKVWADNTDFVKEGDVLVTLDPTDARQAFEKAKTALASSVRQTHQLMINSKQLQANIEVQKIALAKAQSDYNRRVPLGNANLIGREELQHARDAVTSAQAQLDVAIQQYNANQAMILGTKLEDQPAVQQAATEVRNAWLALERTRIVSPMTGYVSRRAVQPGAQISPTTPLMAVVPATNMWVDANFKETQIANMRIGQPVTITTDIYGDDVKYTGKVVGLDMGTGSAFSLLPAQNATGNWIKVVQRLPVRIELDQKQLEQYPLRIGLSTLVSVNTTNRDGQVLANKVRSTPVAVSTAREISLAPVNKLIDDIVKANAG	MSANAETQTPQQPVKKSGKRKRLLLLLTLLFIIIAVAIGIYWFLVLRHFEETDDAYVAGNQIQIMSQVSGSVTKVWADNTDFVKEGDVLVTLDPTDARQAFEKAKTALASSVRQTHQLMINSKQLQANIEVQKIALAKAQSDYNRRVPLGNANLIGREELQHARDAVTSAQAQLDVAIQQYNANQAMILGTKLEDQPAVQQAATEVRNAWLALERTRIISPMTGYVSRRAVQPGAQISPTTPLMAVVPATNMWVDANFKETQIANMRIGQPVTITTDIYGDDVKYTGKVVGLDMGTGSAFSLLPAQNATGNWIKVVQRLPVRIELDQKQLEQYPLRIGLSTLVSVNTTNRDGQVLANKVRSTPVAVSTAREISLAPVNKLIDDIVKANAG	100	gnl|BL_ORD_ID|1610|hsp_num:0	1757	FALSE	None
LK1140	1_622 # 676976 # 677506 # -1 # ID=1_622;partial=00;start_type=ATG;rbs_motif=GGAG/GAGG;rbs_spacer=5-10bp;gc_cont=0.495	1_622	676976	677506	-	Perfect	280	361.303	emrR	100	3000516	protein homolog model	n/a	fluoroquinolone antibiotic	antibiotic efflux	major facilitator superfamily (MFS) antibiotic efflux pump	ATGGATAGTTCGTTTACGCCCATTGAACAAATGCTAAAATTTCGCGCCAGCCGCCACGAAGATTTTCCTTATCAGGAGATCCTTCTGACCCGTCTTTGCATGCATATGCAAAGCAAGCTGCTGGAAAACCGCAATAAAATGCTGAAGGCTCAGGGGATTAACGAGACGTTGTTTATGGCGTTGATTACGCTGGAGTCTCAGGAAAACCACAGTATTCAGCCTTCTGAATTGAGTTGTGCTCTTGGATCATCCCGTACCAACGCGACGCGTATTGCCGATGAACTGGAAAAACGCGGTTGGATCGAACGTCGTGAAAGCGATAACGATCGCCGCTGCCTGCATCTGCAATTAACGGAAAAAGGTCACGAGTTTTTGCGCGAGGTTCTACCGCCGCAGCATAACTGCCTGCATCAACTCTGGTCCGCGCTCAGCACAACAGAAAAAGACCAGCTCGAGCAAATCACCCGCAAATTGCTCTCCCGTCTCGACCAGATGGAACAGGACGGTGTGGTTCTCGAAGCGATGAGCTAA	MDSSFTPIEQMLKFRASRHEDFPYQEILLTRLCMHMQSKLLENRNKMLKAQGINETLFMALITLESQENHSIQPSELSCALGSSRTNATRIADELEKRGWIERRESDNDRRCLHLQLTEKGHEFLREVLPPQHNCLHQLWSALSTTEKDQLEQITRKLLSRLDQMEQDGVVLEAMS	MDSSFTPIEQMLKFRASRHEDFPYQEILLTRLCMHMQSKLLENRNKMLKAQGINETLFMALITLESQENHSIQPSELSCALGSSRTNATRIADELEKRGWIERRESDNDRRCLHLQLTEKGHEFLREVLPPQHNCLHQLWSALSTTEKDQLEQITRKLLSRLDQMEQDGVVLEAMS	100	gnl|BL_ORD_ID|1225|hsp_num:0	1330	FALSE	None
LK1140	2_159 # 169244 # 172357 # -1 # ID=2_159;partial=00;start_type=ATG;rbs_motif=GGAG/GAGG;rbs_spacer=5-10bp;gc_cont=0.546	2_159	169244	172357	-	Strict	1900	2125.13	acrD	99.9	3000491	protein homolog model	n/a	aminoglycoside antibiotic	antibiotic efflux	resistance-nodulation-cell division (RND) antibiotic efflux pump	ATGGCGAATTTCTTTATTGATCGCCCCATTTTTGCCTGGGTGCTGGCAATCCTGTTGTGTCTGACAGGTACCCTGGCGATTTTTTCATTGCCCGTTGAACAATACCCCGATCTCGCGCCACCGAATGTGCGAGTGACCGCTAACTATCCCGGCGCATCGGCCCAGACGCTGGAAAACACCGTGACCCAGGTTATCGAGCAAAATATGACGGGCCTCGATAATCTGATGTATATGTCATCTCAGAGCAGCGGCACCGGTCAGGCATCTGTCACGTTAAGTTTTAAAGCAGGCACCGATCCGGACGAAGCCGTGCAGCAAGTACAAAACCAGCTGCAATCAGCCATGCGAAAGTTACCGCAGGCGGTGCAAAATCAGGGCGTGACGGTGCGTAAAACCGGCGATACCAACATTCTGACCATTGCCTTCGTCTCTACCGATGGTTCGATGGATAAGCAGGATATTGCCGATTATGTTGCCAGTAATATTCAGGACCCGTTAAGCCGCGTGAATGGCGTCGGGGATATCGATGCCTATGGTTCGCAATATTCCATGCGTATCTGGCTGGACCCGGCGAAACTCAACAGTTTCCAGATGACGGCTAAAGATGTCACCGATGCCATTGAATCACAGAACGCGCAGATTGCGGTTGGGCAACTTGGTGGTACGCCTTCCGTCGATAAGCAGGCGCTCAACGCCACCATTAACGCCCAGTCACTGCTGCAAACACCAGAACAGTTCCGCGATATCACCTTGCGGGTGAATCAGGACGGCTCAGAGGTAAGGCTGGGCGATGTCGCCACCGTCGAAATGGGGGCGGAGAAATACGATTATCTTAGCCGCTTCAATGGTAAGCCAGCCTCCGGGCTGGGGGTTAAACTGGCCTCCGGCGCGAACGAAATGGCGACAGCGGAGCTGGTGCTCAATCGTCTCGACGAGCTGGCGCAGTATTTTCCACACGGACTGGAATACAAGGTGGCGTATGAAACCACCTCGTTTGTTAAAGCCTCCATTGAAGACGTGGTGAAAACGCTTCTGGAAGCTATCGCCCTGGTTTTCCTCGTTATGTATCTGTTCCTGCAAAACTTCCGCGCCACGCTGATACCCACTATCGCCGTGCCGGTGGTGTTGATGGGAACCTTCTCCGTGCTTTACGCCTTCGGTTACAGTGTCAACACCTTAACCATGTTCGCGATGGTGCTGGCGATCGGTCTGCTGGTGGATGATGCCATCGTGGTGGTGGAAAACGTCGAACGTATTATGAGTGAGGAAGGACTCACTCCTCGCGAAGCCACACGTAAATCGATGGGGCAGATCCAGGGGGCACTGGTCGGGATTGCGATGGTGCTTTCGGCGGTATTTGTGCCAATGGCCTTCTTCGGCGGCACCACCGGTGCCATCTATCGCCAGTTCTCTATTACCATTGTTGCGGCGATGGTGCTGTCAGTACTGGTAGCGATGATCCTCACTCCGGCTCTGTGTGCCACGCTACTTAAGCCACTGAAAAAAGGTGAGCATCACGGGCAAAAAGGCTTTTTTGCCTGGTTTAACCAGATGTTTAACCGCAACGCCGAACGCTACGAAAAAGGGGTGGCGAAAATTCTCCACCGTAGCCTGCGCTGGATTGTGATTTATGTCCTGCTGCTTGGCGGCATGGTGTTCCTGTTCCTGCGTTTGCCGACGTCGTTCTTACCGCTGGAAGACCGTGGCATGTTTACTACCTCGGTACAGTTGCCCAGCGGTTCAACCCAGCAACAGACCCTGAAAGTCGTTGAGCAAATCGAGAAATATTACTTCACCCATGAAAAAGACAACATCATGTCGGTGTTTGCCACCGTGGGTTCTGGCCCTGGGGGTAACGGGCAAAACGTGGCGCGAATGTTTATCCGCCTGAAAGACTGGAGCGAACGCGACAGTAAGACCGGCACCTCGTTTGCCATTATCGAGCGTGCAACGAAGGCGTTTAACAAGATTAAAGAAGCTCGCGTTATCGCCAGCAGCCCGCCAGCAATTAGCGGTCTTGGTAGTTCTGCGGGTTTTGATATGGAGTTGCAGGACCACGCTGGGGCAGGTCACGATGCGCTGATGGCAGCACGAAACCAGTTGCTGGCGCTGGCGGCGGAAAATCCGGAGTTAACCCGTGTACGCCATAACGGCCTCGACGACAGTCCGCAGTTGCAGATTGATATCGATCAGCGTAAAGCTCAGGCGCTGGGCGTTGCTATCGACGATATTAACGACACGCTGCAAACCGCGTGGGGTTCGAGCTATGTGAATGACTTTATGGATCGCGGTCGCGTGAAGAAAGTCTATGTGCAGGCAGCTGCGCCGTATCGCATGCTGCCAGATGACATCAATCTCTGGTATGTCCGAAATAAAGATGGCGGCATGGTGCCCTTCTCTGCTTTCGCGACCTCACGCTGGGAGACAGGCTCGCCGCGTCTGGAACGCTATAACGGTTATTCTGCGGTTGAGATTGTTGGGGAAGCCGCACCGGGGGTCAGTACCGGTACGGCGATGGATATTATGGAATCGTTAGTGAAGCAGCTGCCAAACGGCTTTGGTCTGGAGTGGACGGCGATGTCGTATCAGGAGCGGCTTTCCGGCGCGCAGGCTCCGGCGCTGTACGCCATTTCCTTGCTGGTGGTATTCCTGTGTCTGGCGGCATTGTATGAAAGCTGGTCGGTGCCGTTCTCGGTAATGCTGGTCGTGCCGCTGGGGGTTATCGGCGCGCTGCTGGCAACCTGGATGCGCGGGCTGGAAAACGATGTTTACTTCCAGGTGGGTCTGTTAACGGTCATTGGTTTATCGGCGAAAAACGCTATCCTGATCGTCGAGTTTGCTAACGAGATGAACCAAAAAGGCCACGACCTGTTTGAAGCGACGCTCCACGCCTGCCGTCAGCGTTTACGCCCGATTCTGATGACCTCGCTGGCATTTATCTTCGGCGTATTGCCAATGGCAACCAGCACAGGTGCCGGTTCCGGTGGTCAGCATGCGGTGGGTACTGGCGTAATGGGCGGGATGATTTCGGCCACTATTCTGGCTATTTACTTCGTGCCGCTGTTCTTTGTGCTGGTGCGCCGCCGCTTCCCGCTGAAGCCGCGCCCGGAATAA	MANFFIDRPIFAWVLAILLCLTGTLAIFSLPVEQYPDLAPPNVRVTANYPGASAQTLENTVTQVIEQNMTGLDNLMYMSSQSSGTGQASVTLSFKAGTDPDEAVQQVQNQLQSAMRKLPQAVQNQGVTVRKTGDTNILTIAFVSTDGSMDKQDIADYVASNIQDPLSRVNGVGDIDAYGSQYSMRIWLDPAKLNSFQMTAKDVTDAIESQNAQIAVGQLGGTPSVDKQALNATINAQSLLQTPEQFRDITLRVNQDGSEVRLGDVATVEMGAEKYDYLSRFNGKPASGLGVKLASGANEMATAELVLNRLDELAQYFPHGLEYKVAYETTSFVKASIEDVVKTLLEAIALVFLVMYLFLQNFRATLIPTIAVPVVLMGTFSVLYAFGYSVNTLTMFAMVLAIGLLVDDAIVVVENVERIMSEEGLTPREATRKSMGQIQGALVGIAMVLSAVFVPMAFFGGTTGAIYRQFSITIVAAMVLSVLVAMILTPALCATLLKPLKKGEHHGQKGFFAWFNQMFNRNAERYEKGVAKILHRSLRWIVIYVLLLGGMVFLFLRLPTSFLPLEDRGMFTTSVQLPSGSTQQQTLKVVEQIEKYYFTHEKDNIMSVFATVGSGPGGNGQNVARMFIRLKDWSERDSKTGTSFAIIERATKAFNKIKEARVIASSPPAISGLGSSAGFDMELQDHAGAGHDALMAARNQLLALAAENPELTRVRHNGLDDSPQLQIDIDQRKAQALGVAIDDINDTLQTAWGSSYVNDFMDRGRVKKVYVQAAAPYRMLPDDINLWYVRNKDGGMVPFSAFATSRWETGSPRLERYNGYSAVEIVGEAAPGVSTGTAMDIMESLVKQLPNGFGLEWTAMSYQERLSGAQAPALYAISLLVVFLCLAALYESWSVPFSVMLVVPLGVIGALLATWMRGLENDVYFQVGLLTVIGLSAKNAILIVEFANEMNQKGHDLFEATLHACRQRLRPILMTSLAFIFGVLPMATSTGAGSGGQHAVGTGVMGGMISATILAIYFVPLFFVLVRRRFPLKPRPE	MANFFIDRPIFAWVLAILLCLTGTLAIFSLPVEQYPDLAPPNVRVTANYPGASAQTLENTVTQVIEQNMTGLDNLMYMSSQSSGTGQASVTLSFKAGTDPDEAVQQVQNQLQSAMRKLPQAVQNQGVTVRKTGDTNILTIAFVSTDGSMDKQDIADYVASNIQDPLSRVNGVGDIDAYGSQYSMRIWLDPAKLNSFQMTAKDVTDAIESQNAQIAVGQLGGTPSVDKQALNATINAQSLLQTPEQFRDITLRVNQDGSEVRLGDVATVEMGAEKYDYLSRFNGKPASGLGVKLASGANEMATAELVLNRLDELAQYFPHGLEYKVAYETTSFVKASIEDVVKTLLEAIALVFLVMYLFLQNFRATLIPTIAVPVVLMGTFSVLYAFGYSVNTLTMFAMVLAIGLLVDDAIVVVENVERIMSEEGLTPREATRKSMGQIQGALVGIAMVLSAVFVPMAFFGGTTGAIYRQFSITIVAAMVLSVLVAMILTPALCATLLKPLKKGEHHGQKGFFAWFNQMFNRNAERYEKGVAKILHRSLRWIVIYVLLLGGMVFLFLRLPTSFLPLEDRGMFTTSVQLPSGSTQQQTLKVVEQIEKYYFTHEKDNIMSVFATVGSGPGGNGQNVARMFIRLKDWSERDSKTGTSFAIIERATKAFNQIKEARVIASSPPAISGLGSSAGFDMELQDHAGAGHDALMAARNQLLALAAENPELTRVRHNGLDDSPQLQIDIDQRKAQALGVAIDDINDTLQTAWGSSYVNDFMDRGRVKKVYVQAAAPYRMLPDDINLWYVRNKDGGMVPFSAFATSRWETGSPRLERYNGYSAVEIVGEAAPGVSTGTAMDIMESLVKQLPNGFGLEWTAMSYQERLSGAQAPALYAISLLVVFLCLAALYESWSVPFSVMLVVPLGVIGALLATWMRGLENDVYFQVGLLTVIGLSAKNAILIVEFANEMNQKGHDLFEATLHACRQRLRPILMTSLAFIFGVLPMATSTGAGSGGQHAVGTGVMGGMISATILAIYFVPLFFVLVRRRFPLKPRPE	100	gnl|BL_ORD_ID|1309|hsp_num:0	1427	FALSE	None
LK1140	2_240 # 260221 # 263814 # -1 # ID=2_240;partial=00;start_type=ATG;rbs_motif=None;rbs_spacer=None;gc_cont=0.409	2_240	260221	263814	-	Strict	2300	2409.41	evgS	96.66	3000833	protein homolog model	n/a	macrolide antibiotic; fluoroquinolone antibiotic; penam; tetracycline antibiotic	antibiotic efflux	major facilitator superfamily (MFS) antibiotic efflux pump; resistance-nodulation-cell division (RND) antibiotic efflux pump	ATGAAGTTTTTACCCTATATTTTTCTTCTCTGTTGTGGTCTTTGGTCGACCATAAGTTTCGCAGACGGAGATTACATCGAATATCGTGGCATCAGTAGTAACAACCGTGTCACACTTGATCCACTACGTCTGAGCAACAAGGAATTACGTTGGCTCGCGAGCAAAAAAAATCTTGTGATTGCAGTACACAAGTCCCAAACAGCTACGTTGTTGCATACCGATTCGCAGCAACGGATTCGTGGTATTAATGCTGATTATTTAAATCTTTTAAAAAGAGCGTTAAATATCAAATTAACACTCCGGGAATACGCAGATCATCAAAAAGCAATGGACGCGCTGGAAGACGGTGAAGTTGATATAGTGTTATCACATTTAGTTGCTTCGCCGCCTCTTAATGATGACATTGCTGCAACTAATCCTCTGATAATTACCTTTCCGGCGCTGGTCACTACCCTTCACGATTCAATGCGACCGCTTACCTCATCAAAACCAGTAAATATTGCTCGAGTAGCAAATTATCCCCCAGACGAGGTAATTCATCAATCATTTCCAAAAGCAACAATTATCTCTTTTACAAATTTATATCAGGCATTAGCATCCGTCTCAGCCGGACAGAATGATTACTTTATTGGTAGTAACATCATTACCAGCAGTATGATTTCCCGTTATTTTACTCACTCCTTAAATGTAGTGAAGTATTATAACTCACCGCGTCAATATAACTTTTTATTAACCAGAAAAGATTCAATCGTTCTTAATGAAGTACTCAATCGATTTGTTGATGCTTTAACAAATGAAGTTCGCTATGAAGTATCACAAAATTGGCTTGATACAGGAAACCTGGCCTTTCTGAACAAACCATTAGAACTCACTGAACATGAAAAACAGTGGATTAAGCAGCATCCCGATTTAAAGGTGCTAGAAAATCCTTACTCGCCACCCTATTCTATGACAGATGAAACTGGCTCAGTTCGGGGCGTGATGGGTGATATTCTTAATATTATTACCTTGCAAACAGGTTTAAATTTTTCTCCGATCACCGTTTCACATAATATTCATGCTGGGACACAGCTTAACCCCGGTGGATGGGATATATTGCCCGCCGCTATTTATAGTGAAGATCGAGAAAATAATGTTTCATTTGCTGAAGTCTTCATAACAACGCCTTACGTTTTTGTCATGCAAAAAGCGCCTGACAGTGAACAAACATTAAAAAAAGGAATGAAAGTTGCCATTCCATATTATTATGAGCTTCATTCGCAATTAAAAGAGATGTATCCGGAGGTAGAGTGGATAAAAGTCGATAACGCCAGCGCTGCATTTCACAAGGTCAAGGAAGGTGAACTTGATGCTCTGGTCGCGACACAGTTAAATTCGCGTTACATGATCGACCATTACTATCCTAATGAACTTTATCATTTTCTTATTCCCGGCGTTCAGAATGCATCACTTTCGTTCGCTTTTCCTCGCGGAGAACCGGAACTTAAGGATATTATTAATAAAGCACTGAATGCAATTCCCCCAAGCGAAGTTCTGCGCCTGACCGAAAAATGGATTAAAATGCCCAATGTGACCATTGACACATGGGACCTCTATAGCGAGCAGTTTTATATTGTTACGACATTATCCGTTTTATTAGTTGGCAGTAGCCTTTTATGGGGATTCTACCTGTTACGCTCAGTTCGTCGTCGTAAAGTTATTCAGGGTGATTTAGAAAACCAAATATCATTCCGGAAAGCACTCTCGGACTCCTTACCGAATCCAACTTATGTTGTAAACTGGCAAGGTAATGTCATTAGTCATAATAGTGCATTTGAACATTATTTCACTGATGATTACTACAAAAATGCAATGTTGCCATTAGAAAACAGTGAATCCCCCTTTAAAGATGTTTTTTCTAATACGCATGAAGTCACAGCAGAAACGAAAGAAAACCGAACAATATACACACAGGTATTTGAAATTGATAATGGCATCGAGAAAAGATGCATTAATCACTGGCATACCTTATGTAATCTGCCAGCAAGCGAACATGCTGTTTATATTTGTGGTTGGCAAGATATTACCGAGACGCGTGATTTAATTCATGCACTCGAAGTAGAGAGAAATAAAGCGATCAATGCAACTGTCGCAAAAAGCCAGTTTCTGGCAACAATGAGTCACGAAATAAGAACACCAATAAGCTCCATTATGGGCTTCCTGGAACTTCTGTCGGGTTCTGGTCTTAGCAAGGAACAACGGGTGGAGGCGATTTCACTTGCCTACGCCACCGGACAATCACTCCTCGGCTTAATTGGTGAAATCCTTGATGTCGACAAAATTGAATCGGGTAACTATCAACTTCAACCACAATGGGTCGATATCCCTACTTTAGTCCAGAACACTTGTCACTCTTTCGCTGCGATTGCTGCAAGCAAATCGATCGCATTAAGTTGCAGCAGTACGCTTCCTGAACGCTACCTGGTTAAGATCGACCCTCAGGCGTTTAAGCAGGTCTTATCTAATTTACTGAGTAATGCTCTCAAATTTACTACCGAGGGGGCAGTAAAAATTACGACCTCCCTGGGTCACATTGATGACAACCACGCTGTTATCAAAATGACGATTATGGATTCTGGAAGTGGATTATCTCAGGAAGAGCAACAACAACTGTTTAAACGCTATAGCCAAACAAGTGCAGGTCGTCAGCAAACAGGTTCTGGTTTAGGCTTAATGATCTGCAAAGAATTAATTAAAAACATGCAGGGCGATTTGTCATTAGAAAGTCATCCAGGCATAGGAACGATATTTACGATCACAATCCCGGTAGAAATTACCCAACAAGTGGCGGCTGTCGAGGCAAAAGCAGAACAACCTATAACACTACCTGAAAAGTTGAGCATATTAATCGCGGATGATCATCCGACCAACAGGCTATTACTCAAACGCCAGCTAAATCTATTAGGATATGATGTTGATGAAGCCACTGATGGTGTGCAAGCGCTACACAAAGTCAGTATGCAACATTATGATCTGCTTATTACTGACGTTAATATGCCGAATATGGATGGTTTTGAGTTGACTCGCAAACTCCGTGAGCAAAATTCTTCCTTACCCATCTGGGGGCTTACAGCCAACGCACAGGCTAACGAACGTGAAAAAGGGTTAAATTGCGGCATGAACTTATGTTTGTTCAAACCGTTGACTCTGGATGTACTGAAAACACATTTAAGTCAGTTACACCAGGTTGCGCATATTGCACCTCAGTATCGCCACCTTGATATCGAGGCCCTGAAGAATAATACGGCGAATGATCTACAACTGATGCAGGAGATTCTCATGACTTTCCAGCATGAAACGCATAAAGATCTACCCGCTGCGTTTCATGCACTAGAAGCTGGCGATAACAGAACTTTCCATCAGTGTATTCATCGCATCCACGGTGCGGCTAACATCCTGAATTTGCAAAAGTTGATTAATATTAGCCACCAGTTAGAAATAACACCTGTTTCAGATGACAGTAAGCCTGAAATTCTTCAGTTGCTGAACTCTGTAAAAGAACACATTGCAGAGCTGGACCAGGAGATTACTGTTTTCTGTCAGCAAAATGACTAA	MKFLPYIFLLCCGLWSTISFADGDYIEYRGISSNNRVTLDPLRLSNKELRWLASKKNLVIAVHKSQTATLLHTDSQQRIRGINADYLNLLKRALNIKLTLREYADHQKAMDALEDGEVDIVLSHLVASPPLNDDIAATNPLIITFPALVTTLHDSMRPLTSSKPVNIARVANYPPDEVIHQSFPKATIISFTNLYQALASVSAGQNDYFIGSNIITSSMISRYFTHSLNVVKYYNSPRQYNFLLTRKDSIVLNEVLNRFVDALTNEVRYEVSQNWLDTGNLAFLNKPLELTEHEKQWIKQHPDLKVLENPYSPPYSMTDETGSVRGVMGDILNIITLQTGLNFSPITVSHNIHAGTQLNPGGWDILPAAIYSEDRENNVSFAEVFITTPYVFVMQKAPDSEQTLKKGMKVAIPYYYELHSQLKEMYPEVEWIKVDNASAAFHKVKEGELDALVATQLNSRYMIDHYYPNELYHFLIPGVQNASLSFAFPRGEPELKDIINKALNAIPPSEVLRLTEKWIKMPNVTIDTWDLYSEQFYIVTTLSVLLVGSSLLWGFYLLRSVRRRKVIQGDLENQISFRKALSDSLPNPTYVVNWQGNVISHNSAFEHYFTDDYYKNAMLPLENSESPFKDVFSNTHEVTAETKENRTIYTQVFEIDNGIEKRCINHWHTLCNLPASEHAVYICGWQDITETRDLIHALEVERNKAINATVAKSQFLATMSHEIRTPISSIMGFLELLSGSGLSKEQRVEAISLAYATGQSLLGLIGEILDVDKIESGNYQLQPQWVDIPTLVQNTCHSFAAIAASKSIALSCSSTLPERYLVKIDPQAFKQVLSNLLSNALKFTTEGAVKITTSLGHIDDNHAVIKMTIMDSGSGLSQEEQQQLFKRYSQTSAGRQQTGSGLGLMICKELIKNMQGDLSLESHPGIGTIFTITIPVEITQQVAAVEAKAEQPITLPEKLSILIADDHPTNRLLLKRQLNLLGYDVDEATDGVQALHKVSMQHYDLLITDVNMPNMDGFELTRKLREQNSSLPIWGLTANAQANEREKGLNCGMNLCLFKPLTLDVLKTHLSQLHQVAHIAPQYRHLDIEALKNNTANDLQLMQEILMTFQHETHKDLPAAFHALEAGDNRTFHQCIHRIHGAANILNLQKLINISHQLEITPVSDDSKPEILQLLNSVKEHIAELDQEITVFCQQND	MKFLPYIFLLCCGLWSTISFADEDYIEYRGISSNNRVTLDPLRLSNKELRWLASKKNLVIAVHKSQTATLLHTDSQQRVRGINADYLNLLKRALNIKLTLREYADHQKAMDALAEGEVDIVLSHLVTSPPLNNDIAATKPLIITFPALVTTLHDSMRPLTSPKPVNIARVANYPPDEVIHQSFPKATIISFTNLYQALASVSAGHNDYFIGSNIITSSMISRYFTHSLNVVKYYNSPRQYNFFLTRKESVILNEVLNRFVDALTNEVRYEVSQNWLDTGNLAFLNKPLELTEHEKQWIKQHPNLKVLENPYSPPYSMTDENGSVRGVMGDILNIITLQTGLNFSPITVSHNIHAGTQLSPGGWDIIPGAIYSEDRENNVLFAEAFITTPYVFVMQKAPDSEQTLKKGMKVAIPYYYELHSQLKEMYPEVEWIQVDNASAAFHKVKEGELDALVATQLNSRYMIDHYYPNELYHFLIPGVPNASLSFAFPRGEPELKDIINKALNAIPPSEVLRLTEKWIKMPNVTIDTWDLYSEQFYIVTTLSVLLVGSSLLWGFYLLRSVRRRKVIQGDLENQISFRKALSDSLPNPTYVVNWQGNVISHNSAFEHYFTADYYKNAMLPLENSDSPFKDVFSNAHEVTAETKENRTIYTQVFEIDNGIEKRCINHWHTLCNLPASDNAVYICGWQDITETRDLINALEVEKNKAIKATVAKSQFLATMSHEIRTPISSIMGFLELLSGSGLSKEQRVEAISLAYATGQSLLGLIGEILDVDKIESGNYQLQPQWVDIPTLVQNTCHSFGAIAASKSIALSCSSTFPEHYLVKIDPQAFKQVLSNLLSNALKFTTEGAVKITTSLGHIDDNHAVIKMTIMDSGSGLSQEEQQQLFKRYSQTSAGRQQTGSGLGLMICKELIKNMQGDLSLESHPGIGTTFTITIPVEISQQVATVEAKAEQPITLPEKLSILIADDHPTNRLLLKRQLNLLGYDVDEATDGVQALHKVSMQHYDLLITDVNMPNMDGFELTRKLREQNSSLPIWGLTANAQANEREKGLSCGMNLCLFKPLTLDVLKTHLSQLHQVAHIAPQYRHLDIEALKNNTANDLQLMQEILMTFQHETHKDLPAAFQALEAGDNRTFHQCIHRIHGAANILNLQKLINISHQLEITPVSDDSKPEILQLLNSVKEHIAELDQEIAVFCQKND	100	gnl|BL_ORD_ID|1214|hsp_num:0	1318	FALSE	None
LK1140	2_241 # 263819 # 264433 # -1 # ID=2_241;partial=00;start_type=ATG;rbs_motif=GGA/GAG/AGG;rbs_spacer=5-10bp;gc_cont=0.395	2_241	263819	264433	-	Perfect	390	417.157	evgA	100	3000832	protein homolog model	n/a	macrolide antibiotic; fluoroquinolone antibiotic; penam; tetracycline antibiotic	antibiotic efflux	major facilitator superfamily (MFS) antibiotic efflux pump; resistance-nodulation-cell division (RND) antibiotic efflux pump	ATGAACGCAATAATTATTGATGACCATCCTCTTGCTATCGCAGCAATTCGTAATTTATTGATCAAAAACGATATTGAAATCTTAGCAGAGTTGACTGAAGGCGGAAGCGCCGTTCAGCGGGTGGAAACACTTAAGCCTGATATCGTCATCATTGATGTCGATATCCCCGGAGTTAACGGTATCCAGGTGTTAGAAACGCTGAGAAAGCGCCAATATAGCGGAATTATTATTATTGTCTCCGCTAAAAATGACCATTTTTACGGGAAACATTGTGCTGATGCTGGCGCTAATGGTTTCGTGAGTAAAAAAGAAGGCATGAACAATATCATTGCGGCTATTGAAGCTGCAAAAAATGGCTACTGCTATTTCCCCTTCTCTCTCAACCGGTTTGTTGGAAGTTTAACGTCCGACCAACAAAAACTCGACTCCTTATCGAAACAAGAAATTAGTGTCATGCGGTATATTCTTGATGGCAAGGATAATAATGACATTGCTGAAAAAATGTTCATCAGCAACAAAACTGTCAGCACTTATAAAAGTCGCTTGATGGAAAAATTAGAATGCAAATCACTGATGGATCTTTACACATTCGCACAACGTAACAAAATCGGCTAA	MNAIIIDDHPLAIAAIRNLLIKNDIEILAELTEGGSAVQRVETLKPDIVIIDVDIPGVNGIQVLETLRKRQYSGIIIIVSAKNDHFYGKHCADAGANGFVSKKEGMNNIIAAIEAAKNGYCYFPFSLNRFVGSLTSDQQKLDSLSKQEISVMRYILDGKDNNDIAEKMFISNKTVSTYKSRLMEKLECKSLMDLYTFAQRNKIG	MNAIIIDDHPLAIAAIRNLLIKNDIEILAELTEGGSAVQRVETLKPDIVIIDVDIPGVNGIQVLETLRKRQYSGIIIIVSAKNDHFYGKHCADAGANGFVSKKEGMNNIIAAIEAAKNGYCYFPFSLNRFVGSLTSDQQKLDSLSKQEISVMRYILDGKDNNDIAEKMFISNKTVSTYKSRLMEKLECKSLMDLYTFAQRNKIG	100	gnl|BL_ORD_ID|936|hsp_num:0	1015	FALSE	None
LK1140	2_242 # 264849 # 266012 # 1 # ID=2_242;partial=00;start_type=GTG;rbs_motif=GGA/GAG/AGG;rbs_spacer=5-10bp;gc_cont=0.413	2_242	264849	266012	+	Strict	600	712.22	emrK	98.86	3000206	protein homolog model	n/a	tetracycline antibiotic	antibiotic efflux	major facilitator superfamily (MFS) antibiotic efflux pump	GTGGAACAGATTAATTCAAATAAAAAACATTCTGACAGAAGAAAATATTTTGCTTTGTTAGCGGTAGTTTTATTTATTGCGTTTTCAGGTGCCTATGCCTATTGGTCAATGGAATTAAAAGACATGATTAGTACAGATGACGCCTATGTCACGGGAAATGCAGATCCAATTTCTGCACAAGTCTCAGGCAGTGTCACTGTCGTTAATCATAAAGATACGAACTACGTTCGACAAGGTGACATTTTAGTTTCACTGGATAAAACTGATGCCACTATCGCACTCAATAAAGCTAAAAATAATCTGGCAAATATTGTTCGGCAAACGAATAAACTATACTTACAGGATAAACAATACAGTGCCGAAGTCGCTTCAGCACGTATTCAGTATCAACAATCTTTAGAAGATTATAACCGTCGTGTGCCTTTAGCGAAGCAAGGGGTTATTTCAAAAGAAGCGCTGGAGCATACCAAAGATACGTTAATAAGTAGCAAAGCGGCATTGAATGCTGCTATCCAGGCTTATAAAGCGAATAAAGCTTTAGTAATGAACACACCATTAAACCGTCAGCCACAAGTCATTGAAGCTGCAGATGCAACCAAAGAAGCCTGGTTGGCGCTTAAACGTACGGATATTAAGAGTCCGGTTACCGGTTATATTGCCCAGAGAAGTGTTCAGGTCGGCGAAACAGTGAGTCCCGGACAATCGTTAATGGCTGTCGTACCGGCGCGTCAAATGTGGGTTAATGCCAACTTTAAAGAAACACAACTCACGGATGTACGGATTGGTCAATCGGTCAATATTATCAGCGATCTTTATGGTGAAAATGTTGTGTTTCATGGTCGGGTGACAGGGATCAATATGGGAACCGGCAATGCGTTCTCCTTATTACCTGCACAAAATGCGACAGGGAACTGGATCAAAATCGTTCAGCGTGTACCGGTTGAAGTTTCTCTGGATCCAAAAGAACTCATGGAACACCCTTTGCGTATTGGTTTATCGATGACTGCAACTATTGATACGAAGAATGAAGACATTGCCGAGATGCCCGATCTGGCTTCAACCGTGACGTCCATGCCTGCTTATACCAGTAAGGCTTTAGTTATCGATACCAGTCCGATAGAAAAAGAAATTAGCAACATTATTTCGCATAATGGACAACTTTAA	MEQINSNKKHSDRRKYFALLAVVLFIAFSGAYAYWSMELKDMISTDDAYVTGNADPISAQVSGSVTVVNHKDTNYVRQGDILVSLDKTDATIALNKAKNNLANIVRQTNKLYLQDKQYSAEVASARIQYQQSLEDYNRRVPLAKQGVISKEALEHTKDTLISSKAALNAAIQAYKANKALVMNTPLNRQPQVIEAADATKEAWLALKRTDIKSPVTGYIAQRSVQVGETVSPGQSLMAVVPARQMWVNANFKETQLTDVRIGQSVNIISDLYGENVVFHGRVTGINMGTGNAFSLLPAQNATGNWIKIVQRVPVEVSLDPKELMEHPLRIGLSMTATIDTKNEDIAEMPDLASTVTSMPAYTSKALVIDTSPIEKEISNIISHNGQL	MELEDMISTDDAYVTGNADPISAQVSGSVTVVNHKDTNYVRQGDILVSLDKTDATIALNKAKNNLANIVRQTNKLYLQDKQYSAEVASARIQYQQSLEDYNRRVPLAKQGVISKETLEHTKDTLISSKAALNAAIQAYKANKALVMNTPLNRQPQVVEAADATKEAWLALKRTDIKSPVTGYIAQRSVQVGETVSPGQSLMAVVPARQMWVNANFKETQLTDVRIGQSVNIISDLYGENVVFHGRVTGINMGTGNAFSLLPAQNATGNWIKIVQRVPVEVSLDPKELMEHPLRIGLSMTATIDTKNEDIAEMPELASTVTSMPAYTSKALVIDTSPIEKEISNIISHNGQL	110.26	gnl|BL_ORD_ID|556|hsp_num:0	609	FALSE	None
LK1140	2_243 # 266012 # 267550 # 1 # ID=2_243;partial=00;start_type=ATG;rbs_motif=GGA/GAG/AGG;rbs_spacer=5-10bp;gc_cont=0.418	2_243	266012	267550	+	Strict	900	1021.92	emrY	99.8	3000254	protein homolog model	n/a	tetracycline antibiotic	antibiotic efflux	major facilitator superfamily (MFS) antibiotic efflux pump	ATGGCAATCACTAAATCAACTCCTGCACCATTAACCGGTGGGACGTTATGGTGCGTCACTATTGCATTGTCATTAGCGACGTTTATGCAAATGTTGGATTCCACTATTTCTAACGTCGCAATACCGACAATATCTGGCTTTCTGGGAGCATCAACAGACGAAGGCACCTGGGTTATCACCTCGTTTGGCGTAGCAAATGCCATTGCGATCCCTGTTACCGGCAGGCTGGCACAAAGAATAGGCGAATTAAGGTTATTTTTACTTTCAGTAACCTTTTTTTCGCTGTCTTCATTAATGTGTAGTTTATCGACCAATCTAGATGTGCTGATATTTTTTAGAGTCGTTCAGGGGTTAATGGCGGGGCCGTTAATTCCACTGTCACAGAGTTTATTATTAAGGAATTATCCACCAGAAAAAAGAACATTTGCTCTGGCATTATGGTCAATGACCGTGATTATCGCTCCGATATGTGGGCCGATATTGGGCGGCTATATTTGCGATAACTTTAGCTGGGGTTGGATATTTTTAATCAATGTCCCTATGGGGATTATCGTCCTGACATTATGCTTAACCTTACTTAAAGGAAGAGAAACTGAGACTTCACCGGTCAAAATGAATCTACCAGGACTGACCCTGTTAGTGCTCGGTGTTGGTGGCTTGCAAATTATGCTTGATAAAGGGCGCGATCTGGATTGGTTCAACTCGAGTACAATAATACTACTAACAGTAGTATCAGTTATTTCTCTGATCTCTTTAGTCATTTGGGAGTCGACCTCAGAGAATCCGATTCTTGACCTCAGTTTGTTTAAGTCCCGTAATTTCACCATTGGTATTGTGAGTATCACATGCGCGTATTTATTTTACTCTGGAGCGATAGTTCTTATGCCGCAGTTACTCCAGGAAACGATGGGGTATAATGCGATATGGGCCGGACTTGCCTATGCGCCCATCGGTATCATGCCGCTATTAATATCACCTTTGATAGGACGTTATGGCAACAAAATTGATATGCGGTTGTTGGTGACATTTAGTTTTTTGATGTATGCGGTTTGCTATTACTGGCGTTCTGTGACATTTATGCCAACGATTGATTTTACAGGCATCATTTTGCCACAGTTTTTTCAGGGATTCGCCGTTGCCTGTTTCTTTTTACCCTTAACAACGATTTCGTTTTCAGGCTTGCCAGATAATAAATTTGCCAATGCCTCGAGTATGAGTAATTTTTTTCGCACCTTGTCAGGATCAGTTGGTACGTCGTTGACAATGACACTGTGGGGACGCCGCGAATCGTTACACCATAGTCAGTTGACAGCAACCATCGATCAATTTAACCCCGTGTTTAATTCATCGTCACAAATTATGGATAAATACTATGGTTCGCTTTCAGGAGTTCTTAATGAAATTAATAATGAAATAACTCAGCAGTCACTTTCTATTTCTGCAAATGAGATTTTCCGTATGGCGGCTATTGCTTTTATCTTACTTACGGTTTTGGTTTGGTTTGCGAAACCGCCGTTTACAGCGAAAGGCGTTGGGTGA	MAITKSTPAPLTGGTLWCVTIALSLATFMQMLDSTISNVAIPTISGFLGASTDEGTWVITSFGVANAIAIPVTGRLAQRIGELRLFLLSVTFFSLSSLMCSLSTNLDVLIFFRVVQGLMAGPLIPLSQSLLLRNYPPEKRTFALALWSMTVIIAPICGPILGGYICDNFSWGWIFLINVPMGIIVLTLCLTLLKGRETETSPVKMNLPGLTLLVLGVGGLQIMLDKGRDLDWFNSSTIILLTVVSVISLISLVIWESTSENPILDLSLFKSRNFTIGIVSITCAYLFYSGAIVLMPQLLQETMGYNAIWAGLAYAPIGIMPLLISPLIGRYGNKIDMRLLVTFSFLMYAVCYYWRSVTFMPTIDFTGIILPQFFQGFAVACFFLPLTTISFSGLPDNKFANASSMSNFFRTLSGSVGTSLTMTLWGRRESLHHSQLTATIDQFNPVFNSSSQIMDKYYGSLSGVLNEINNEITQQSLSISANEIFRMAAIAFILLTVLVWFAKPPFTAKGVG	MAITKSTPAPLTGGTLWCVTIALSLATFMQMLDSTISNVAIPTISGFLGASTDEGTWVITSFGVANAIAIPVTGRLAQRIGELRLFLLSVTFFSLSSLMCSLSTNLDVLIFFRVVQGLMAGPLIPLSQSLLLRNYPPEKRTFALALWSMTVIIAPICGPILGGYICDNFSWGWIFLINVPMGIIVLTLCLTLLKGRETETSPVKMNLPGLTLLVLGVGGLQIMLDKGRDLDWFNSSTIIILTVVSVISLISLVIWESTSENPILDLSLFKSRNFTIGIVSITCAYLFYSGAIVLMPQLLQETMGYNAIWAGLAYAPIGIMPLLISPLIGRYGNKIDMRLLVTFSFLMYAVCYYWRSVTFMPTIDFTGIILPQFFQGFAVACFFLPLTTISFSGLPDNKFANASSMSNFFRTLSGSVGTSLTMTLWGRRESLHHSQLTATIDQFNPVFNSSSQIMDKYYGSLSGVLNEINNEITQQSLSISANEIFRMAAIAFILLTVLVWFAKPPFTAKGVG	100	gnl|BL_ORD_ID|491|hsp_num:0	540	FALSE	None
LK1140	2_336 # 364955 # 365923 # -1 # ID=2_336;partial=00;start_type=ATG;rbs_motif=AGGA;rbs_spacer=5-10bp;gc_cont=0.512	2_336	364955	365923	-	Strict	550	662.914	PmrF	99.38	3003578	protein homolog model	n/a	peptide antibiotic	antibiotic target alteration	pmr phosphoethanolamine transferase	ATGTTTGAAATCCACCCTGTTAAGAAAGTCTCGGTGGTTATTCCCGTTTATAACGAGCAGGAAAGCTTACCGGAATTAATCAGGCGCACCACCGCAGCCTGTGAATCACTGGGGAAAGAGTATGAAATCCTGCTGATTGATGACGGCAGTAGCGATAATTCCGCGCATATGCTGGTCGAAGCCTCACAAGCGGAGGGCAGCCATATTGTGTCTATCTTGCTTAACCGCAATTACGGGCAACATTCAGCGATTATGGCGGGATTCAGTCACGTCACCGGCGACTTAATTATTACCCTCGATGCCGATCTCCAGAATCCGCCAGAGGAAATCCCCCGTCTGGTGGCAAAAGCCGATGAAGGTTACGACGTGGTAGGGACTGTACGCCAGAACCGCCAGGACAGCTGGTTTCGTAAAACCGCTTCGAAGATGATTAACCGGCTTATTCAGCGCACCACTGGCAAAGCGATGGGTGACTATGGTTGTATGCTGCGCGCCTATCGCCGTCATATTGTCGATGCGATGTTGCACTGCCATGAACGCAGCACCTTTATCCCGATTCTGGCGAATATCTTCGCCCGCCGTGCCATTGAAATTCCAGTGCACCATGCCGAGCGTGAGTTTGGTGAATCCAAATACAGCTTTATGCGCCTGATTAATTTGATGTACGACCTGGTGACCTGTCTTACCACAACGCCGCTACGTATGCTGAGTCTGCTCGGCAGCATTATTGCGATTGGCGGTTTTAGCATTGCGGTGCTGCTGGTGATTTTACGCCTGACCTTCGGACCCCAATGGGCGGCAGAAGGCGTCTTTATGCTATTTGCCGTGCTGTTTACTTTTATTGGCGCTCAGTTTATCGGCATGGGATTGCTCGGTGAATATATCGGCAGGATCTACACCGATGTCCGCGCCCGCCCCCGCTATTTTGTTCAGCAAGTTATCCGTCCATCCAGCAAGGAAAATGAATAA	MFEIHPVKKVSVVIPVYNEQESLPELIRRTTAACESLGKEYEILLIDDGSSDNSAHMLVEASQAEGSHIVSILLNRNYGQHSAIMAGFSHVTGDLIITLDADLQNPPEEIPRLVAKADEGYDVVGTVRQNRQDSWFRKTASKMINRLIQRTTGKAMGDYGCMLRAYRRHIVDAMLHCHERSTFIPILANIFARRAIEIPVHHAEREFGESKYSFMRLINLMYDLVTCLTTTPLRMLSLLGSIIAIGGFSIAVLLVILRLTFGPQWAAEGVFMLFAVLFTFIGAQFIGMGLLGEYIGRIYTDVRARPRYFVQQVIRPSSKENE	MFEIHPVKKVSVVIPVYNEQESLPELIRRTTTACESLGKEYEILLIDDGSSDNSAHMLVEASQAENSHIVSILLNRNYGQHSAIMAGFSHVTGDLIITLDADLQNPPEEIPRLVAKADEGYDVVGTVRQNRQDSWFRKTASKMINRLIQRTTGKAMGDYGCMLRAYRRHIVDAMLHCHERSTFIPILANIFARRAIEIPVHHAEREFGESKYSFMRLINLMYDLVTCLTTTPLRMLSLLGSIIAIGGFSIAVLLVILRLTFGPQWAAEGVFMLFAVLFTFIGAQFIGMGLLGEYIGRIYTDVRARPRYFVQQVIRPSSKENE	100	gnl|BL_ORD_ID|1937|hsp_num:0	2014	FALSE	None
LK1140	2_379 # 424166 # 425809 # 1 # ID=2_379;partial=00;start_type=ATG;rbs_motif=None;rbs_spacer=None;gc_cont=0.532	2_379	424166	425809	+	Strict	1050	1106.66	YojI	99.63	3003952	protein homolog model	n/a	peptide antibiotic	antibiotic efflux	ATP-binding cassette (ABC) antibiotic efflux pump	ATGGAACTTCTTGTACTTGTCTGGCGGCAGTATCGCTGGCCATTTATCAGTGTGATGGCGCTAAGCCTCGCCAGTGCGGCATTAGGCATTGGCTTAATTGCTTTTATCAATCAGCGCCTTATCGAAACGGCGGATACCAGTCTGCTGGTATTGCCGGAGTTTCTGGGGTTATTGCTGCTGTTGATGGCCGTCACTCTCGGATCGCAACTGGCGCTCACCACTTTGGGGCATCACTTCGTTTACCGACTGCGTAGTGAATTTATCAAGCGGATTCTCGATACTCACGTCGAGCGCATTGAACAACTCGGTAGCGCCTCGTTGCTGGCGGGATTAACCAGCGATGTGCGCAATATCACCATTGCTTTTGTGCGTCTGCCGGAACTGGTGCAGGGGATCATTCTCACTATCGGTTCAGCGGCGTATTTGTGGATGCTGTCGGGCAAAATGTTGCTGGTAACGGCTATCTGGATGGCAGTCACCATCTGGGGCGGTTTTGTGCTGGTGGCGCGGGTGTACAAACATATGGCGACCCTGCGTGAAACCGAAGATAAGCTGTACACGGATTTTCAAACTGTACTCGAAGGGCGCAAAGAGCTGACTCTGAACCGTGAACGCGCCGAGTATGTGTTTAACAACCTCTACATTCCTGATGCGCAAGAGTATCGCCATCATATTATTCGCGCAGACACCTTCCATCTTAGTGCCGTGAACTGGTCAAACATCATGATGCTGGGCGCTATCGGCCTGGTGTTCTGGATGGCGAACAGTCTCGGTTGGGCTGATACCAACGTTGCTGCGACCTATTCGTTGACGCTGTTATTCCTGCGTACGCCGCTGCTTTCGGCGGTTGGCGCATTGCCGACGCTGCTGACGGCGCAGGTGGCGTTTAACAAGCTGAACAAATTCGCGCTCGCGCCTTTCAAAGCAGAGTTTCCGCGCCCGCAGGCTTTTCCCAACTGGCAAACGCTGGAGCTGCGTAACGTGACGTTTGCTTATCAGGATAACGCGTTTTCCGTTGGGCCGATTAACCTCACCATCAAACGTGGTGAACTGCTGTTTCTGATTGGTGGCAACGGTAGTGGAAAATCGACGCTGGCGATGTTGCTGACGGGCTTGTACCAACCACAAAGCGGCGAAATCTTGCTGGATGGCAAACCTGTCAGCGGCGAACAACCGGAAGATTATCGCAAACTGTTTTCGGCAGTGTTTACCGATGTCTGGCTGTTTGATCAACTGCTGGGGCCGGAGGGGCAACCCGCTAACCCGCAACTGGTTGAGAAGTGGCTGGCGCAGCTGAAAATGGCTCATAAGCTTGAGTTAAGCAACGGGCGTATTGTTAACCTGAAGTTATCAAAAGGGCAGAAAAAACGCGTGGCGCTGTTGCTGGCGCTGGCAGAAGAACGCGATATTATCCTGCTGGATGAATGGGCGGCGGATCAGGATCCACACTTCCGTCGTGAGTTTTATCAGGTGCTGCTGCCGCTGATGCAGGAGATGGGTAAAACTATTTTCGCCATCAGTCATGATGATCATTACTTTATCCACGCCGACCGCCTGCTGGAAATGCGCAACGGGCAACTTAGCGAGCTGACAGGCGAAGAGCGCGATGCTGCTTCGCGTGATGCCGTTGCCCGGACGGCATAA	MELLVLVWRQYRWPFISVMALSLASAALGIGLIAFINQRLIETADTSLLVLPEFLGLLLLLMAVTLGSQLALTTLGHHFVYRLRSEFIKRILDTHVERIEQLGSASLLAGLTSDVRNITIAFVRLPELVQGIILTIGSAAYLWMLSGKMLLVTAIWMAVTIWGGFVLVARVYKHMATLRETEDKLYTDFQTVLEGRKELTLNRERAEYVFNNLYIPDAQEYRHHIIRADTFHLSAVNWSNIMMLGAIGLVFWMANSLGWADTNVAATYSLTLLFLRTPLLSAVGALPTLLTAQVAFNKLNKFALAPFKAEFPRPQAFPNWQTLELRNVTFAYQDNAFSVGPINLTIKRGELLFLIGGNGSGKSTLAMLLTGLYQPQSGEILLDGKPVSGEQPEDYRKLFSAVFTDVWLFDQLLGPEGQPANPQLVEKWLAQLKMAHKLELSNGRIVNLKLSKGQKKRVALLLALAEERDIILLDEWAADQDPHFRREFYQVLLPLMQEMGKTIFAISHDDHYFIHADRLLEMRNGQLSELTGEERDAASRDAVARTA	MELLVLVWRQYRWPFISVMALSLASAALGIGLIAFINQRLIETADTSLLVLPEFLGLLLLLMAVTLGSQLALTTLGHHFVYRLRSEFIKRILDTHVERIEQLGSASLLAGLTSDVRNITIAFVRLPELVQGIILTIGSAAYLWMLSGKMLLVTAIWMAITIWGGFVLVARVYKHMATLRETEDKLYTDFQTVLEGRKELTLNRERAEYVFNNLYIPDAQEYRHHIIRADTFHLSAVNWSNIMMLGAIGLVFWMANSLGWADTNVAATYSLTLLFLRTPLLSAVGALPTLLTAQVAFNKLNKFALAPFKAEFPRPQAFPNWQTLELRNVTFAYQDNAFSVGPINLTIKRGELLFLIGGNGSGKSTLAMLLTGLYQPQSGEILLDGKPVSGEQPEDYRKLFSAVFTDVWLFDQLLGPEGKPANPQLVEKWLAQLKMAHKLELSNGRIVNLKLSKGQKKRVALLLALAEERDIILLDEWAADQDPHFRREFYQVLLPLMQEMGKTIFAISHDDHYFIHADRLLEMRNGQLSELTGEERDAASRDAVARTA	100	gnl|BL_ORD_ID|4709|hsp_num:0	2424	FALSE	None
LK1140	2_505 # 561698 # 562420 # -1 # ID=2_505;partial=00;start_type=ATG;rbs_motif=GGA/GAG/AGG;rbs_spacer=5-10bp;gc_cont=0.541	2_505	561698	562420	-	Perfect	450	486.493	baeR	100	3000828	protein homolog model	n/a	aminoglycoside antibiotic; aminocoumarin antibiotic	antibiotic efflux	resistance-nodulation-cell division (RND) antibiotic efflux pump	ATGACCGAGTTACCAATCGACGAAAACACACCGCGTATTTTGATCGTGGAAGATGAACCGAAGCTGGGGCAGTTGCTCATTGATTATCTGCGTGCTGCGAGCTATGCGCCAACGTTGATTAGCCACGGCGATCAGGTACTGCCATATGTGCGCCAGACACCACCGGATCTGATCCTGTTGGATCTGATGCTCCCTGGCACCGATGGCCTGACGCTGTGCCGGGAAATTCGTCGTTTTTCTGACATTCCGATCGTGATGGTGACGGCAAAAATCGAAGAGATCGACCGCCTGCTGGGGTTGGAGATTGGCGCAGATGACTATATCTGCAAGCCGTACAGCCCACGGGAAGTGGTAGCGCGCGTCAAAACCATTTTGCGCCGTTGCAAACCGCAGCGTGAGTTGCAGCAACAGGATGCTGAAAGCCCGTTGATTATCGACGAAGGTCGTTTTCAGGCTTCCTGGCGCGGTAAAATGCTTGACCTGACGCCTGCAGAATTTCGTCTGCTGAAAACGCTCTCTCATGAACCAGGAAAAGTGTTCTCCCGCGAGCAGTTGCTGAACCATCTTTATGACGACTACCGCGTGGTAACCGACCGTACCATCGACAGCCACATTAAAAACTTGCGCCGCAAGCTGGAATCTCTCGACGCCGAACAGTCATTTATCCGCGCCGTTTACGGCGTCGGTTACCGCTGGGAAGCCGACGCCTGCCGCATCGTTTAA	MTELPIDENTPRILIVEDEPKLGQLLIDYLRAASYAPTLISHGDQVLPYVRQTPPDLILLDLMLPGTDGLTLCREIRRFSDIPIVMVTAKIEEIDRLLGLEIGADDYICKPYSPREVVARVKTILRRCKPQRELQQQDAESPLIIDEGRFQASWRGKMLDLTPAEFRLLKTLSHEPGKVFSREQLLNHLYDDYRVVTDRTIDSHIKNLRRKLESLDAEQSFIRAVYGVGYRWEADACRIV	MTELPIDENTPRILIVEDEPKLGQLLIDYLRAASYAPTLISHGDQVLPYVRQTPPDLILLDLMLPGTDGLTLCREIRRFSDIPIVMVTAKIEEIDRLLGLEIGADDYICKPYSPREVVARVKTILRRCKPQRELQQQDAESPLIIDEGRFQASWRGKMLDLTPAEFRLLKTLSHEPGKVFSREQLLNHLYDDYRVVTDRTIDSHIKNLRRKLESLDAEQSFIRAVYGVGYRWEADACRIV	100	gnl|BL_ORD_ID|1231|hsp_num:0	1337	FALSE	None
LK1140	2_506 # 562417 # 563820 # -1 # ID=2_506;partial=00;start_type=ATG;rbs_motif=AGGAG;rbs_spacer=5-10bp;gc_cont=0.533	2_506	562417	563820	-	Strict	850	897.886	baeS	96.15	3000829	protein homolog model	n/a	aminoglycoside antibiotic; aminocoumarin antibiotic	antibiotic efflux	resistance-nodulation-cell division (RND) antibiotic efflux pump	ATGAAGTTCTGGCGACCCGGTATTACCGGCAAACTGTTTCTGGCGATTTTCGCCACCTGCATTGTCTTATTGATCACGATGCACTGGGCGGTACGTATCAGTTTTGAGCGCGGCTTTATCGATTACATCAAGCATGGTAATGAACAACGGCTGCAAATGCTCGGCGATGCGCTTGGTGAGCAGTACGCCCAGCACGGGAACTGGCGCTTCCTGCGTAATAACGATCGCTTTGTATTTCAGATCCTACGTTCACTGGAGCATGATAACAACGAAGATAAGCCCGGCCCCGGTATGCCACCACACGGCTGGCGCACGCAATTTTGGGTGGTTGATCAAAATAATAAAGTGCTGGTTGGCCCGCGAGCACCGGTTCCACCCGACGGCACACGGCGGCCCATTATGGTCAATGGTGCGGAAGTTGGCGCGGTGATCGCCTCCCCTGTTGAACGACTGACCCGTAATACTGATATCAATTTTGACAGACAACAGCGGCAAACCAGTTGGCTGATTGTGGCTTTATCTACCTTATTAGCGGCGCTGGCGACATTCCCACTGGCGCGCGGTTTGCTGGCTCCGGTAAAACGACTGGTGGATGGCACGCACAAACTGGCAGCGGGTGATTTCACTACTCGCGTAGCCCCCACCAGCGAAGATGAGTTGGGCAGACTGGCAGAGGATTTCAATCAACTCGCCAGCACACTGGAGAAAAACCAGCAGATGCGCCGCGATTTTATGGCCGATATTTCTCATGAACTGCGCACGCCTTTAGCAGTACTGCGCGGCGAACTGGAAGCCATTCAGGATGGTGTGCGTAAATTCACGCCGGAGACGCTGGCTTCTTTACAGGCAGAAGTCGGTACGCTGACAAAACTGGTTGACGATCTCCATCAATTGTCTATGTCTGATGAAGGCGCTCTCGCCTATCAAAAAGCACCGGTAGATTTGATCCCACTGCTGGAAGTGGCGGGAGGCGCATTTCGCGAACGATTCGCCAGCCGTGGCCTGAAATTGCAATTTTCCCTGCCAGACAGTATTACCGTATTTGGCGATCGCGATCGTTTAATGCAGTTGTTCAATAACTTACTGGAAAACAGCCTGCGCTACACTGACAGCGGCGGCAGCCTGAAAATCTCTGCCGAGCAGCACGACAAAACGGTGCGCCTGACCTTTGCCGACAGTGCGCCGGGTGTCAGTGACGATCAGCTACAAAAATTGTTTGAACGTTTTTATCGCACCGAAGGTTCCCGCAACCGCGCCAGCGGTGGTTCCGGGCTGGGGCTGGCGATTTGCCTGAACATTGTTGAAGCACATAACGGCCGCATTATTGCCGCCCATTCGCCTTTTGGCGGGCTTAGCATTACAGTAGAGTTACCGCTGGAACGGGATTTACAGAGAGAAGTATGA	MKFWRPGITGKLFLAIFATCIVLLITMHWAVRISFERGFIDYIKHGNEQRLQMLGDALGEQYAQHGNWRFLRNNDRFVFQILRSLEHDNNEDKPGPGMPPHGWRTQFWVVDQNNKVLVGPRAPVPPDGTRRPIMVNGAEVGAVIASPVERLTRNTDINFDRQQRQTSWLIVALSTLLAALATFPLARGLLAPVKRLVDGTHKLAAGDFTTRVAPTSEDELGRLAEDFNQLASTLEKNQQMRRDFMADISHELRTPLAVLRGELEAIQDGVRKFTPETLASLQAEVGTLTKLVDDLHQLSMSDEGALAYQKAPVDLIPLLEVAGGAFRERFASRGLKLQFSLPDSITVFGDRDRLMQLFNNLLENSLRYTDSGGSLKISAEQHDKTVRLTFADSAPGVSDDQLQKLFERFYRTEGSRNRASGGSGLGLAICLNIVEAHNGRIIAAHSPFGGLSITVELPLERDLQREV	MKFWRPGITGKLFLAIFATCIVLLISMHWAVRISFERGFIDYIKHGNEQRLQLLSDALGEQYAQHGNWRFLRNNDRFVFQILRSFEHDNSEDKPGPGMPPHGWRTQFWVVDQNNKVLVGPRAPIPPDGTRRPILVNGAEVGAVIASPVERLTRNTDINFDKQQRQTSWLIVALATLLAALATFLLARGLLAPVKRLVDGTHKLAAGDFTTRVTPTSEDELGKLAQDFNQLASTLEKNQQMRRDFMADISHELRTPLAVLRGELEAIQDGVRKFTPETVASLQAEVGTLTKLVDDLHQLSMSDEGALAYQKAPVDLIPLLEVAGGAFRERFASRGLKLQFSLPDSITVFGDRDRLMQLFNNLLENSLRYTDSGGSLQISAGQRDKTVRLTFADSAPGVSDDQLQKLFERFYRTEGSRNRASGGSGLGLAICLNIVEAHNGRIIAAHSPFGGVSITVELPLERDLQREV	100	gnl|BL_ORD_ID|913|hsp_num:0	986	FALSE	None
LK1140	2_508 # 565233 # 568310 # -1 # ID=2_508;partial=00;start_type=GTG;rbs_motif=AGGAG;rbs_spacer=5-10bp;gc_cont=0.556	2_508	565233	568310	-	Strict	1800	2041.93	mdtC	98.24	3000794	protein homolog model	n/a	aminocoumarin antibiotic	antibiotic efflux	resistance-nodulation-cell division (RND) antibiotic efflux pump	GTGAAGTTTTTTGCCCTCTTCATTTACCGCCCGGTGGCGACGATTTTACTGTCGGTCGCCATTACCCTGTGCGGCATACTGGGTTTCCGTATGCTGCCGGTCGCCCCGCTGCCGCAGGTCGATTTTCCGGTGATTATGGTCAGCGCCTCGCTGCCCGGAGCATCGCCAGAGACAATGGCGTCTTCCGTAGCCACACCGCTGGAACGCTCGCTGGGGCGCATTGCCGGGGTTAGTGAAATGACGTCCAGCAGTTCACTCGGCAGCACGCGTATTATTTTGCAGTTTGATTTTGACCGGGATATCAACGGCGCGGCCCGCGATGTCCAGGCGGCGATCAACGCCGCACAAAGTCTGTTGCCCAGCGGGATGCCCAGCCGTCCGACCTATCGCAAAGCGAACCCGTCGGATGCACCGATTATGATCCTGACGCTGACATCCGATACATATTCGCAAGGGCAACTGTACGATTTCGCCTCAACGCAACTGGCCCCGACGATTTCACAAATCGACGGTGTCGGTGATGTTGATGTCGGCGGCAGCTCGCTGCCTGCGGTACGCGTCGGGCTGAACCCGCAGGCGTTGTTTAATCAGGGCGTATCGCTGGACGATGTACGCACTGCCATCAGCAATGCCAACGTGCGTAAACCGCAGGGCGCACTGGAAGATGGCACCCACCGCTGGCAAATCCAGACCAATGACGAACTGAAAACCGCCGCCGAATATCAGCCGCTGATTATTCATTACAACAACGGCGGCGCGGTTCGTCTGGGCGATGTGGCGACGGTGATCGACTCAGTGCAGGATGTGCGTAACGCCGGGATGACCAACGCCAAACCGGCCATTTTGCTGATGATCCGCAAACTGCCGGAAGCCAACATTATCCAGACGGTAGACAGCATCCGCGCCCGTCTGCCGGAATTACAATCCACCATCCCGGCAGCAATTGATCTGCAAATTGCCCAGGATCGCTCCCCTACTATCCGCGCGTCGCTGGAAGAGGTTGAGCAGACACTGGTAATCTCAGTTGCACTGGTGATTCTGGTGGTGTTTTTGTTCCTGCGTTCGGGTCGCGCCACCATTATTCCCGCTGTTGCGGTGCCCGTTTCGCTGATTGGTACATTTGCGACGATGTACCTGTGCGGTTTCAGTCTCAATAACCTGTCGTTAATGGCGCTCACCATTGCCACCGGCTTTGTGGTGGATGACGCCATCGTGGTTCTGGAGAATATTGCCCGTCATCTGGAGGCGGGGATGAAACCGCTACAGGCCGCGCTACAAGGCACTCGTGAAGTCGGCTTTACAGTGCTGTCAATGAGCCTGTCGCTGGTTGCCGTGTTCCTGCCGTTACTGTTGATGGGCGGATTGCCGGGGCGCCTGTTACGCGAGTTTGCCGTGACACTTTCTGTCGCCATTGGTATTTCGTTGCTGGTTTCCCTGACGCTGACGCCGATGATGTGCGGCTGGATGCTGAAAGCCAGTAAACCGCGCAAACAAACGCGACTACGTGGTTTTGGTCGGATGCTGGTTGCCCTGCAACAAGGCTACGGCAAGTCACTAAAATGGGTGCTCAATCATACCCGTCTGGTGGGCGTGGTGCTGCTTGGCACCATTGCGCTGAATATCTGGCTGTATATCTCGATCCCGAAAACCTTCTTCCCGGAGCAGGACACCGGCGTACTGATGGGCGGGATACAGGCTGACCAGAGTATTTCGTTTCAGGCGATGCGCGGTAAGTTGCAGGACTTCATGAAAATTATCCGTGACGATCCGGCGGTGGATAATGTCACCGGCTTTACCGGCGGTTCACGGGTGAACAGTGGAATGATGTTTATCACCCTTAAACCACGCGGCGAGCGGAGCGAAACGGCCCAACAGATTATCGATCGCTTGCGTAAAAAACTGGCGAAAGAACCGGGAGCGAATCTGTTCCTGATGGCGGTACAGGATATTCGCGTTGGCGGACGTCAGGCTAACGCCAGTTACCAGTACACGTTGTTATCCGACGACCTGGCGGCACTGCGCGAATGGGAGCCAAAAATCCGCAAAAAACTGGCGACATTGCCAGAGCTGGCTGATGTTAACTCCGATCAGGAAGATAATGGCGCGGAGATGAACCTTATTTACGATCGCGACACTATGGCGCGATTGGGAATTGACGTGCAAGCCGCCAACAGCCTGTTAAATAACGCCTTCGGTCAGCGGCAAATCTCGACCATTTACCAGCCGATGAACCAGTACAAAGTGGTGATGGAAGTTGATCCGCGCTATACCCAGGACATCAGTGCACTGGAAAAAATGTTCGTTATCAATAACGAAGGAAAAGCGATCCCGCTGTCGTATTTCGCTAAATGGCAACCGGCGAACGCTCCACTGTCGGTGAATCATCAGGGATTATCGGCGGCCTCGACCATTTCGTTCAACCTGCCGACCGGGAAATCGCTCTCGGACGCCAGTGCGGCGATCGATCGCGCAATGACCCAGCTTGGTGTGCCTTCGACGGTGCGCGGCAGTTTTGCCGGAACAGCGCAAGTGTTCCAGGAGACGATGAACTCACAGGTGATCCTGATTATCGCCGCCATCGCCACGGTATATATCGTACTGGGTATCCTTTACGAGAGTTATGTGCATCCACTGACGATTCTCTCCACCCTACCCTCGGCGGGCGTCGGAGCGCTGTTGGCGCTGGAGCTGTTCAATGCCCCGTTCAGCCTAATTGCGCTGATAGGGATCATGTTATTAATCGGCATCGTGAAGAAAAACGCCATTATGATGGTCGATTTTGCGCTTGAAGCCCAACGGCACGGTAACCTGACGCCGCAGGAAGCTATTTTCCAGGCCTGTCTGCTGCGTTTTCGCCCGATTATGATGACTACCCTGGCGGCGCTGTTTGGTGCGCTGCCGCTGGTATTGTCGGGCGGTGACGGCTCGGAGTTGCGGCAACCATTGGGGATCACCATTGTCGGCGGTCTGGTCATGAGCCAGCTTCTGACGCTGTATACCACGCCGGTGGTGTATCTCTTTTTCGACCGTCTGCGGATGCGTTTTTCGCGTAAACCTAAACAAGCGGTAACCGAGTAA	MKFFALFIYRPVATILLSVAITLCGILGFRMLPVAPLPQVDFPVIMVSASLPGASPETMASSVATPLERSLGRIAGVSEMTSSSSLGSTRIILQFDFDRDINGAARDVQAAINAAQSLLPSGMPSRPTYRKANPSDAPIMILTLTSDTYSQGQLYDFASTQLAPTISQIDGVGDVDVGGSSLPAVRVGLNPQALFNQGVSLDDVRTAISNANVRKPQGALEDGTHRWQIQTNDELKTAAEYQPLIIHYNNGGAVRLGDVATVIDSVQDVRNAGMTNAKPAILLMIRKLPEANIIQTVDSIRARLPELQSTIPAAIDLQIAQDRSPTIRASLEEVEQTLVISVALVILVVFLFLRSGRATIIPAVAVPVSLIGTFATMYLCGFSLNNLSLMALTIATGFVVDDAIVVLENIARHLEAGMKPLQAALQGTREVGFTVLSMSLSLVAVFLPLLLMGGLPGRLLREFAVTLSVAIGISLLVSLTLTPMMCGWMLKASKPRKQTRLRGFGRMLVALQQGYGKSLKWVLNHTRLVGVVLLGTIALNIWLYISIPKTFFPEQDTGVLMGGIQADQSISFQAMRGKLQDFMKIIRDDPAVDNVTGFTGGSRVNSGMMFITLKPRGERSETAQQIIDRLRKKLAKEPGANLFLMAVQDIRVGGRQANASYQYTLLSDDLAALREWEPKIRKKLATLPELADVNSDQEDNGAEMNLIYDRDTMARLGIDVQAANSLLNNAFGQRQISTIYQPMNQYKVVMEVDPRYTQDISALEKMFVINNEGKAIPLSYFAKWQPANAPLSVNHQGLSAASTISFNLPTGKSLSDASAAIDRAMTQLGVPSTVRGSFAGTAQVFQETMNSQVILIIAAIATVYIVLGILYESYVHPLTILSTLPSAGVGALLALELFNAPFSLIALIGIMLLIGIVKKNAIMMVDFALEAQRHGNLTPQEAIFQACLLRFRPIMMTTLAALFGALPLVLSGGDGSELRQPLGITIVGGLVMSQLLTLYTTPVVYLFFDRLRMRFSRKPKQAVTE	MKFFALFIYRPVATILLSVAITLCGILGFRMLPVAPLPQVDFPVIIVSASLPGASPETMASSVATPLERSLGRIAGVSEMTSSSSLGSTRIILQFDFDRDINGAARDVQAAINAAQSLLPSGMPSRPTYRKANPSDAPIMILTLTSDTYSQGELYDFASTQLAPTISQIDGVGDVDVGGSSLPAVRVGLNPQALFNQGVSLDDVRTAVSNANVRKPQGALEDGTHRWQIQTNDELKTAAEYQPLIIHYNNGGAVRLGDVATVTDSVQDVRNAGMTNAKPAILLMIRKLPEANIIQTVDSIRAKLPELQETIPAAIDLQIAQDRSPTIRASLEEVEQTLIISVALVILVVFLFLRSGRATIIPAVSVPVSLIGTFAAMYLCGFSLNNLSLMALTIATGFVVDDAIVVLENIARHLEAGMKPLQAALQGTREVGFTVLSMSLSLVAVFLPLLLMGGLPGRLLREFAVTLSVAIGISLLVSLTLTPMMCGWMLKASKPREQKRLRGFGRMLVALQQGYGKSLKWVLNHTRLVGVVLLGTIALNIWLYISIPKTFFPEQDTGVLMGGIQADQSISFQAMRGKLQDFMKIIRDDPAVDNVTGFTGGSRVNSGMMFITLKPRDERSETAQQIIDRLRVKLAKEPGANLFLMAVQDIRVGGRQSNASYQYTLLSDDLAALREWEPKIRKKLATLPELADVNSDQQDNGAEMNLVYDRDTMARLGIDVQAANSLLNNAFGQRQISTIYQPMNQYKVVMEVDPRYTQDISALEKMFVINNEGKAIPLSYFAKWQPANAPLSVNHQGLSAASTISFNLPTGKSLSDASAAIDRAMTQLGVPSTVRGSFAGTAQVFQETMNSQVILIIAAIATVYIVLGILYESYVHPLTILSTLPSAGVGALLALELFNAPFSLIALIGIMLLIGIVKKNAIMMVDFALEAQRHGNLTPQEAIFQACLLRFRPIMMTTLAALFGALPLVLSGGDGSELRQPLGITIVGGLVMSQLLTLYTTPVVYLFFDRLRLRFSRKPKQTVTE	100	gnl|BL_ORD_ID|1212|hsp_num:0	1315	FALSE	None
LK1140	2_509 # 568311 # 571433 # -1 # ID=2_509;partial=00;start_type=ATG;rbs_motif=AGGAG;rbs_spacer=5-10bp;gc_cont=0.564	2_509	568311	571433	-	Strict	1800	2075.44	mdtB	99.52	3000793	protein homolog model	n/a	aminocoumarin antibiotic	antibiotic efflux	resistance-nodulation-cell division (RND) antibiotic efflux pump	ATGCAGGTGTTACCCCCGAGCAGCACAGGCGGCCCGTCGCGCCTGTTTATTATGCGTCCTGTCGCCACCACGCTGCTGATGGTGGCGATCTTACTCGCCGGGATTATCGGTTATCGCGCCCTGCCCGTTTCGGCGCTGCCGGAAGTGGACTATCCAACCATTCAGGTGGTCACGCTTTATCCAGGTGCGAGCCCGGATGTCATGACCTCTGCCGTTACCGCGCCGCTCGAACGCCAGTTCGGGCAGATGTCTGGCCTGAAACAGATGTCGTCGCAAAGTTCCGGCGGTGCGTCAGTTATCACTTTACAGTTCCAGCTAACATTGCCGCTGGATGTCGCCGAGCAGGAAGTGCAGGCCGCGATTAACGCTGCGACCAACCTGCTACCGAGCGATCTGCCTAACCCGCCGGTTTACAGCAAAGTGAACCCGGCAGATCCACCGATCATGACGCTCGCTGTCACCTCAACCGCCATGCCGATGACGCAGGTGGAAGATATGGTGGAAACCCGCGTCGCGCAGAAAATCTCGCAGATTTCCGGCGTAGGGCTGGTCACACTTTCCGGCGGGCAGCGTCCGGCGGTACGCGTAAAACTCAACGCTCAGGCAATTGCCGCTCTCGGCCTGACCAGCGAAAGTGTGCGCACCGCTATTACTGGCGCGAACGTTAACTCAGCGAAAGGGAGCCTTGACGGCCCTTCTCGCGCGGTCACGCTTTCCGCGAACGACCAGATGCAATCGGCAGAAGAGTATCGTCAGTTGATTATCGCTTATCAGAACGGCGCACCAATTCGTCTTGGCGATGTCGCTACTGTAGAGCAAGGAGCAGAAAACAGCTGGCTCGGCGCGTGGGCGAACAAAGAACAGGCCATTGTGATGAATGTTCAGCGCCAGCCCGGTGCTAACATTATCTCCACCGCCGACAGCATCCGGCAGATGCTACCACAGCTCACCGAGAGTCTGCCGAAATCGCTGAAGGTGACGGTACTTTCTGACCGTACCACCAATATCCGCGCATCGGTCGACGATACCCAGTTTGAGCTGATGATGGCTATCGCGCTGGTAGTCATGATTATCTACCTGTTTTTGCGCAATATTCCGGCGACCATCATTCCCGGTGTCGCAGTGCCGCTGTCGTTAATCGGCACCTTCGCGGTCATGGTGTTTCTCGATTTTTCAATCAATAACCTGACGCTGATGGCACTAACCATCGCCACCGGATTTGTGGTCGATGACGCCATCGTGGTGATCGAGAACATTTCCCGCTATATCGAAAAAGGCGAAAAACCGTTGGCGGCGGCGCTCAAAGGCGCGGGTGAAATCGGCTTTACCATTATCTCGCTGACCTTCTCGCTGATTGCGGTGTTGATCCCCCTGCTGTTTATGGGCGATATCGTCGGGCGACTGTTCCGCGAATTTGCTATTACCCTGGCAGTCGCGATTTTGATCTCAGCGGTGGTGTCGCTAACCCTGACACCGATGATGTGCGCACGGATGCTCAGCCAGGAGTCGCTGCGTAAACAGAACCGCTTCTCCCGTGCCTCGGAGAAAATGTTCGACAGGATAATCGCCGCCTATGGTCGTGGACTGGCGAAAGTGCTGAATCATCCGTGGCTGACCTTAAGCGTGGCGCTCAGCACGCTGCTGCTTAGCGTGCTGCTGTGGGTGTTCATTCCGAAAGGTTTCTTCCCGGTGCAGGACAACGGCATTATTCAGGGCACTTTGCAGGCACCGCAATCCAGCTCCTTTGCCAATATGGCCCAGCGGCAACGCCAGGTCGCGGACGTGATTTTGCAGGATCCGGCAGTGCAAAGTTTGACCTCATTTGTTGGCGTTGATGGCACTAACCCGTCGCTGAACAGTGCGCGTTTACAGATCAATCTCAAACCACTGGATGAACGAGATGACCGGGTGCAAAAAGTCATCGCCCGTCTGCAAACGGCGGTGGATAAAGTGCCGGGCGTCGATCTCTTCCTGCAACCAACGCAGGACCTGACTATTGATACTCAGGTCAGCCGCACCCAGTACCAGTTTACCTTGCAGGCCACGTCACTGGATGCGCTCAGTACCTGGGTGCCACAGTTGATGGAAAAACTCCAGCAGCTGCCACAGCTTTCTGATGTCTCCAGCGACTGGCAGGACAAAGGGCTGGTGGCGTATGTCAATGTCGACAGGGACAGCGCCAGCCGTCTGGGGATCAGCATGGCGGATGTCGATAACGCCCTGTACAACGCGTTTGGTCAGCGACTGATTTCCACTATTTATACTCAGGCTAACCAGTATCGCGTGGTACTGGAACACAACACCGAAAATACCCCAGGCCTCGCGGCTCTGGATACCATTCGCCTGACCAGCAGCGACGGTGGCGTGGTGCCGTTAAGCTCAATTGCCAAAATTGAGCAGCGTTTTGCGCCGCTTTCCATCAACCATCTGGATCAGTTCCCGGTAACGACTATCTCCTTTAACGTGCCGGATAACTATTCGCTGGGCGATGCGGTGCAAGCGATTATGGACACAGAGAAGACGCTGAATCTGCCGGTGGATATCACCACGCAGTTCCAGGGCAGCACCCTCGCCTTCCAGTCGGCATTGGGCAGCACTGTCTGGCTGATTGTCGCGGCGGTGGTGGCGATGTATATCGTGCTCGGCATTCTGTACGAGAGCTTTATTCACCCGATCACCATTCTCTCGACGCTACCCACCGCAGGGGTCGGCGCGCTGCTGGCGTTAATGATTGCCGGTAGCGAACTGGATGTGATTTCCATTATCGGCATTATTTTGCTGATCGGTATCGTGAAGAAGAACGCCATCATGATGATCGACTTCGCGCTGGCTGCTGAGCGCGAGCAAGGCATGTCGCCGCGCGAAGCTATTTACCAGGCTTGTCTGTTGCGTTTTCGTCCGATCCTGATGACCACTCTGGCGGCGCTGTTGGGCGCGCTGCCGTTAATGTTGAGCACGGGTGTCGGCGCGGAATTGCGTCGCCCGTTAGGCATTGGCATGGTCGGCGGTCTCATTGTCAGCCAGGTGCTGACGCTGTTCACCACGCCGGTGATTTATCTGCTGTTCGACCGCCTGGCATTATGGGCCAAAAGCCGCTTTGCCCGTCATGAAGAGGAGGCGTAA	MQVLPPSSTGGPSRLFIMRPVATTLLMVAILLAGIIGYRALPVSALPEVDYPTIQVVTLYPGASPDVMTSAVTAPLERQFGQMSGLKQMSSQSSGGASVITLQFQLTLPLDVAEQEVQAAINAATNLLPSDLPNPPVYSKVNPADPPIMTLAVTSTAMPMTQVEDMVETRVAQKISQISGVGLVTLSGGQRPAVRVKLNAQAIAALGLTSESVRTAITGANVNSAKGSLDGPSRAVTLSANDQMQSAEEYRQLIIAYQNGAPIRLGDVATVEQGAENSWLGAWANKEQAIVMNVQRQPGANIISTADSIRQMLPQLTESLPKSLKVTVLSDRTTNIRASVDDTQFELMMAIALVVMIIYLFLRNIPATIIPGVAVPLSLIGTFAVMVFLDFSINNLTLMALTIATGFVVDDAIVVIENISRYIEKGEKPLAAALKGAGEIGFTIISLTFSLIAVLIPLLFMGDIVGRLFREFAITLAVAILISAVVSLTLTPMMCARMLSQESLRKQNRFSRASEKMFDRIIAAYGRGLAKVLNHPWLTLSVALSTLLLSVLLWVFIPKGFFPVQDNGIIQGTLQAPQSSSFANMAQRQRQVADVILQDPAVQSLTSFVGVDGTNPSLNSARLQINLKPLDERDDRVQKVIARLQTAVDKVPGVDLFLQPTQDLTIDTQVSRTQYQFTLQATSLDALSTWVPQLMEKLQQLPQLSDVSSDWQDKGLVAYVNVDRDSASRLGISMADVDNALYNAFGQRLISTIYTQANQYRVVLEHNTENTPGLAALDTIRLTSSDGGVVPLSSIAKIEQRFAPLSINHLDQFPVTTISFNVPDNYSLGDAVQAIMDTEKTLNLPVDITTQFQGSTLAFQSALGSTVWLIVAAVVAMYIVLGILYESFIHPITILSTLPTAGVGALLALMIAGSELDVISIIGIILLIGIVKKNAIMMIDFALAAEREQGMSPREAIYQACLLRFRPILMTTLAALLGALPLMLSTGVGAELRRPLGIGMVGGLIVSQVLTLFTTPVIYLLFDRLALWAKSRFARHEEEA	MQVLPPSSTGGPSRLFIMRPVATTLLMVAILLAGIIGYRALPVSALPEVDYPTIQVVTLYPGASPDVMTSAVTAPLERQFGQMSGLKQMSSQSSGGASVITLQFQLTLPLDVAEQEVQAAINAATNLLPSDLPNPPVYSKVNPADPPIMTLAVTSTAMPMTQVEDMVETRVAQKISQISGVGLVTLSGGQRPAVRVKLNAQAIAALGLTSETVRTAITGANVNSAKGSLDGPSRAVTLSANDQMQSAEEYRQLIIAYQNGAPIRLGDVATVEQGAENSWLGAWANKEQAIVMNVQRQPGANIISTADSIRQMLPQLTESLPKSVKVTVLSDRTTNIRASVDDTQFELMMAIALVVMIIYLFLRNIPATIIPGVAVPLSLIGTFAVMVFLDFSINNLTLMALTIATGFVVDDAIVVIENISRYIEKGEKPLAAALKGAGEIGFTIISLTFSLIAVLIPLLFMGDIVGRLFREFAITLAVAILISAVVSLTLTPMMCARMLSQESLRKQNRFSRASEKMFDRIIAAYGRGLAKVLNHPWLTLSVALSTLLLSVLLWVFIPKGFFPVQDNGIIQGTLQAPQSSSFANMAQRQRQVADVILQDPAVQSLTSFVGVDGTNPSLNSARLQINLKPLDERDDRVQKVIARLQTAVDKVPGVDLFLQPTQDLTIDTQVSRTQYQFTLQATSLDALSTWVPQLMEKLQQLPQLSDVSSDWQDKGLVAYVNVDRDSASRLGISMADVDNALYNAFGQRLISTIYTQANQYRVVLEHNTENTPGLAALDTIRLTSSDGGVVPLSSIAKIEQRFAPLSINHLDQFPVTTISFNVPDNYSLGDAVQAIMDTEKTLNLPVDITTQFQGSTLAFQSALGSTVWLIVAAVVAMYIVLGILYESFIHPITILSTLPTAGVGALLALLIAGSELDVIAIIGIILLIGIVKKNAIMMIDFALAAEREQGMSPREAIYQACLLRFRPILMTTLAALLGALPLMLSTGVGAELRRPLGIGMVGGLIVSQVLTLFTTPVIYLLFDRLALWTKSRFARHEEEA	100	gnl|BL_ORD_ID|757|hsp_num:0	820	FALSE	None
LK1140	2_510 # 571433 # 572680 # -1 # ID=2_510;partial=00;start_type=ATG;rbs_motif=GGA/GAG/AGG;rbs_spacer=11-12bp;gc_cont=0.547	2_510	571433	572680	-	Strict	725	828.165	mdtA	99.04	3000792	protein homolog model	n/a	aminocoumarin antibiotic	antibiotic efflux	resistance-nodulation-cell division (RND) antibiotic efflux pump	ATGAAAGGCAGTTATAAATCCCGTTGGGTAATCGTAATCGTGGTGGTTATCGCCGCCATCGCCGCATTCTGGTTCTGGCAAGGCCGCAATGACTCCCAGAGTGCAACCCCAGGGGCGACGAAACAAGCGCAGCAATCGCCAGCGGGTGGTCGCCGTGGTATGCGTGCCGGCCCATTAGCTCCGGTTCAGGCGGCGACCGCAGTAGAACAGGCTGTTCCGCGTTACCTCACCGGGCTTGGCACCATTACCGCCGCTAATACTGTTACGGTGCGCAGCCGCGTGGACGGTCAACTGATGGCGTTACATTTCCAGGAAGGCCAGCAGGTCAAAGCAGGCGATTTACTGGCAGAAATTGACCCAAGCCAGTTCAAAGTTGCATTAGCACAAGCCCAGGGCCAACTGGCAAAAGATAAAGCCACGCTCGCCAACGCCCGCCGTGACCTGGCGCGTTATCAACAACTGGCAAAAACCAATCTCGTATCTCGTCAGGAACTGGATGCCCAACAAGCGCTGGTCAGTGAAACCGAAGGTACCATTAAGGCTGATGAAGCAAGCGTCGCCAGCGCGCAATTGCAACTCGACTGGAGCCGTATCACCGCACCAGTTGATGGTCGCGTTGGTCTCAAGCAGGTTGATGTTGGTAACCAAATCTCCAGTGGCGACACCACCGGGATTGTGGTGATCACCCAAACACATCCTATCGATCTGGTCTTTACTCTGCCGGAAAGCGATATCGCCACCGTTGTACAGGCACAAAAAGCCGGAAAACCGCTGGTGGTAGAAGCCTGGGATCGCACCAACTCGAAGAAGTTAAGTGAAGGCACGCTGTTAAGCCTTGATAACCAAATCGATGCCACTACCGGTACGATTAAAGTGAAAGCACGCTTTAATAATCAGGATGATGCGCTGTTTCCCAATCAGTTTGTTAACGCGCGCATGTTAGTCGACACCGAACAAAACGCCGTGGTGATCCCCACCGCCGCTCTGCAAATGGGCAACGAAGGCCATTTTGTCTGGGTACTGAATAGCGAAAACAAAGTCAGCAAACATCTGGTGACACCGGGCATTCAGGACAGTCAGAAAGTGGTGATCCGCGCAGGTATTTCTGCGGGCGACCGCGTAGTGACGGACGGCATTGATCGCCTGACCGAAGGGGCGAAAGTGGAAGTGGTGGAAGCCCAGAGCGCCACTACTCCGGAAGAGAAAGCCACCAGCCGCGAATACGCGAAAAAAGGAGCACGCTCCTGA	MKGSYKSRWVIVIVVVIAAIAAFWFWQGRNDSQSATPGATKQAQQSPAGGRRGMRAGPLAPVQAATAVEQAVPRYLTGLGTITAANTVTVRSRVDGQLMALHFQEGQQVKAGDLLAEIDPSQFKVALAQAQGQLAKDKATLANARRDLARYQQLAKTNLVSRQELDAQQALVSETEGTIKADEASVASAQLQLDWSRITAPVDGRVGLKQVDVGNQISSGDTTGIVVITQTHPIDLVFTLPESDIATVVQAQKAGKPLVVEAWDRTNSKKLSEGTLLSLDNQIDATTGTIKVKARFNNQDDALFPNQFVNARMLVDTEQNAVVIPTAALQMGNEGHFVWVLNSENKVSKHLVTPGIQDSQKVVIRAGISAGDRVVTDGIDRLTEGAKVEVVEAQSATTPEEKATSREYAKKGARS	MKGSYKSRWVIVIVVVIAAIAAFWFWQGRNDSRSAAPGATKQAQQSPAGGRRGMRSGPLAPVQAATAVEQAVPRYLTGLGTITAANTVTVRSRVDGQLIALHFQEGQQVKAGDLLAEIDPSQFKVALAQAQGQLAKDKATLANARRDLARYQQLAKTNLVSRQELDAQQALVSETEGTIKADEASVASAQLQLDWSRITAPVDGRVGLKQVDVGNQISSGDTTGIVVITQTHPIDLVFTLPESDIATVVQAQKAGKPLVVEAWDRTNSKKLSEGTLLSLDNQIDATTGTIKVKARFNNQDDALFPNQFVNARMLVDTEQNAVVIPTAALQMGNEGHFVWVLNSENKVSKHLVTPGIQDSQKVVIRAGISAGDRVVTDGIDRLTEGAKVEVVEAQSATTPEEKATSREYAKKGARS	100	gnl|BL_ORD_ID|353|hsp_num:0	387	FALSE	None
LK1140	2_559 # 628780 # 629946 # 1 # ID=2_559;partial=00;start_type=ATG;rbs_motif=GGA/GAG/AGG;rbs_spacer=5-10bp;gc_cont=0.435	2_559	628780	629946	+	Strict	700	791.956	ugd	99.23	3003577	protein homolog model	n/a	peptide antibiotic	antibiotic target alteration	pmr phosphoethanolamine transferase	ATGAAAATCACCATTTCCGGTACTGGCTATGTAGGCTTGTCAAACGGGCTTCTAATCGCACAAAATCATGAGGTTGTGGCATTAGATATTTTACCGTCACGCGTTGCTATGCTGAATGATCGGATATCTCCTATTGTTGATAAGGAAATTCAGCAGTTTTTGCAATCAGATAAAATACACTTTAATGCCACATTAGATAAAAATGAAGCCTACCGGGATGCTGATTATGTCATCATCGCCACTCCAACCGACTATGATCCTAAAACTAATTATTTCAATACATCCAGTGTAGAATCAGTAATTAAAGACGTAGTTGAGATAAATCCTTATGCGGTTATGGTCATCAAATCAACGGTTCCCGTTGGTTTTACTGCAGCGATGCATAAGAAATATCGTACTGAAAATATTATTTTCTCTCCGGAATTCCTCCGCGAAGGTAAAGCCCTTTACGATAATCTCCATCCGTCACGTATTGTCATCGGTGAGCGTTCAGAACGCGCAGAACGTTTTGCTGCGTTGTTACAGGAAGGCGCGATTAAGCAAAATATCCCGACCCTGTTTACCGACTCCACTGAAGCAGAAGCGATTAAACTGTTTGCTAATACCTATCTGGCGATGCGCGTAGCATACTTTAATGAACTGGATAGCTATGCAGAAAGTTTAGGTCTGAATACTCGCCAGATTATCGAAGGCGTTTGTCTCGATCCGCGTATTGGCAACCATTACAACAATCCGTCGTTTGGTTATGGTGGTTATTGTCTGCCGAAAGATACCAAGCAGTTACTGGCGAACTATCAGTCTGTGCCGAATAATCTGATCTCGGCAATTGTCGATGCTAACCGCACGCGTAAAGACTTTATTGCCGATGCCATTTTGTCACGCAAACCGCAAGTGGTGGGTATTTATCGTCTGATTATGAAGAGCGGGTCAGATAACTTCCGCGCGTCTTCCATTCAGGGGATTATGAAACGTATTAAGGCGAAAGGCGTTGAAGTGCTCATCTACGAACCGGTGATGAAAGAAGATTCATTCTTCAACTCTCGCCTGGAACGTGATCTCGCCACCTTCAAACAACAAGCCGACGTCATTATTTCCAACCGTATGGCAGAAGAGCTTAAGGATGTGGCAGATAAAGTCTACACCCGCGATCTCTTTGGCAGCGACTAA	MKITISGTGYVGLSNGLLIAQNHEVVALDILPSRVAMLNDRISPIVDKEIQQFLQSDKIHFNATLDKNEAYRDADYVIIATPTDYDPKTNYFNTSSVESVIKDVVEINPYAVMVIKSTVPVGFTAAMHKKYRTENIIFSPEFLREGKALYDNLHPSRIVIGERSERAERFAALLQEGAIKQNIPTLFTDSTEAEAIKLFANTYLAMRVAYFNELDSYAESLGLNTRQIIEGVCLDPRIGNHYNNPSFGYGGYCLPKDTKQLLANYQSVPNNLISAIVDANRTRKDFIADAILSRKPQVVGIYRLIMKSGSDNFRASSIQGIMKRIKAKGVEVLIYEPVMKEDSFFNSRLERDLATFKQQADVIISNRMAEELKDVADKVYTRDLFGSD	MKITISGTGYVGLSNGLLIAQNHEVVALDILPSRVAMLNDRISPIVDKEIQQFLQSDKIHFNATLDKNEAYRDADYVIIATPTDYDPKTNYFNTSSVESVIKDVVEINPYAVMVIKSTVPVGFTAAMHKKYRTENIIFSPEFLREGKALYDNLHPSRIVIGERSERAERFAALLQEGAIKQNIPMLFTDSTEAEAIKLFANTYLAMRVAYFNELDSYAESLGLNSRQIIEGVCLDPRIGNHYNNPSFGYGGYCLPKDTKQLLANYQSVPNNLISAIVDANRTRKDFIADAILSRKPQVVGIYRLIMKSGSDNFRASSIQGIMKRIKAKGVEVIIYEPVMKEDSFFNSRLERDLATFKQQADVIISNRMAEELKDVADKVYTRDLFGSD	100	gnl|BL_ORD_ID|894|hsp_num:0	842	FALSE	None
LK1140	3_117 # 164256 # 164588 # 1 # ID=3_117;partial=00;start_type=ATG;rbs_motif=AGGA/GGAG/GAGG;rbs_spacer=11-12bp;gc_cont=0.435	3_117	164256	164588	+	Strict	190	216.083	Escherichia coli emrE	98.18	3004039	protein homolog model	n/a	macrolide antibiotic	antibiotic efflux	small multidrug resistance (SMR) antibiotic efflux pump	ATGAACCCTTATATTTATCTTGGTGGCGCAATACTTGCAGAGGTCATTGGTACAACCTTAATGAAGTTTTCAGAGGGGTTTACACGGTTATGGCCCTCTGTTGGCACAATTATTTGCTATTGTGCCTCATTCTGGTTATTAGCTCAGACGCTGGCTTATATACCTACAGGGATTGCTTATGCTATCTGGTCAGGAGTCGGTATCGTTCTGATTAGTTTGCTTTCCTGGGGATTTTTTGGTCAACGACTGGACCTGCCAGCTATCATAGGCATGATGTTGATTTGTGCCGGTGTGTTAGTCATTAACTTGTTGTCACGAAGTGCACCGCATTAA	MNPYIYLGGAILAEVIGTTLMKFSEGFTRLWPSVGTIICYCASFWLLAQTLAYIPTGIAYAIWSGVGIVLISLLSWGFFGQRLDLPAIIGMMLICAGVLVINLLSRSAPH	MNPYIYLGGAILAEVIGTTLMKFSEGFTRLWPSVGTIICYCASFWLLAQTLAYIPTGIAYAIWSGVGIVLISLLSWGFFGQRLDLPAIIGMMLICAGVLIINLLSRSTPH	100	gnl|BL_ORD_ID|2319|hsp_num:0	2656	FALSE	None
LK1140	3_461 # 503705 # 504070 # 1 # ID=3_461;partial=00;start_type=ATG;rbs_motif=AGGAG;rbs_spacer=5-10bp;gc_cont=0.429	3_461	503705	504070	+	Strict	150	182.57	Klebsiella pneumoniae KpnE	82.2	3004580	protein homolog model	n/a	macrolide antibiotic; aminoglycoside antibiotic; cephalosporin; tetracycline antibiotic; peptide antibiotic; rifamycin antibiotic; disinfecting agents and antiseptics	antibiotic efflux	small multidrug resistance (SMR) antibiotic efflux pump	ATGTATATTTATTGGATTTTATTAGGTCTGGCTATTGCTACAGAAATTACCGGTACGCTGTCCATGAAATGGGCGAGCGTCAGTGAGGGAAATGGCGGCTTTATTTTAATGCTGGTGATGATTTCTCTGTCGTATATATTTCTCTCTTTCGCCGTTAAAAAAATCGCCTTAGGCGTGGCTTATGCGCTGTGGGAAGGTATCGGTATTTTATTTATTACCTTGTTTAGCGTTTTGTTATTCGACGAAAGTTTATCGCTGATGAAAATTGCCGGGTTAACCACCCTGGTCGCCGGGATTGTATTGATCAAATCAGGTACCCGTAAAGCGCGTAAACCTGAACTGGAGGTGAACCATGGCGCAGTTTGA	MYIYWILLGLAIATEITGTLSMKWASVSEGNGGFILMLVMISLSYIFLSFAVKKIALGVAYALWEGIGILFITLFSVLLFDESLSLMKIAGLTTLVAGIVLIKSGTRKARKPELEVNHGAV	MFYWILLALAIIAEITGTLSMKWASVSGGHTGFILMLAMIALSYIFLAFAVKKIALGVAYALWEGIGILLITLFSVLLFDESLSLLKIAGLTTLVIGIVLIKSGTQKKASSQQEVAHAAV	100.83	gnl|BL_ORD_ID|2721|hsp_num:0	3283	FALSE	None
LK1140	3_462 # 504057 # 504386 # 1 # ID=3_462;partial=00;start_type=ATG;rbs_motif=GGAGG;rbs_spacer=5-10bp;gc_cont=0.515	3_462	504057	504386	+	Strict	150	183.726	Klebsiella pneumoniae KpnF	83.49	3004583	protein homolog model	n/a	macrolide antibiotic; aminoglycoside antibiotic; cephalosporin; tetracycline antibiotic; peptide antibiotic; rifamycin antibiotic; disinfecting agents and antiseptics	antibiotic efflux	small multidrug resistance (SMR) antibiotic efflux pump	ATGGCGCAGTTTGAATGGGTTCACGCCGCCTGGCTGGCATTGGCAATCGTGCTGGAAATCGTTGCTAACGTCTTTTTGAAATTTTCTGACGGCTTTCGTTGCAAAATATTTGGCTTGCTTTCCCTGGCGGCGGTGCTGGCTGCCTTTAGTGCGCTTTCTCAGGCCGTTAAAGGGATCGACTTGTCTGTCGCTTATGCATTGTGGGGCGGGTTTGGTATTGCCGCCACGTTAGCCGCAGGTTGGATCTTGTTTGGTCAACGGTTAAATCGTAAAGGCTGGATTGGCCTGGTGCTGCTGTTGGCTGGAATGATCATGGTGAAACTTGCCTGA	MAQFEWVHAAWLALAIVLEIVANVFLKFSDGFRCKIFGLLSLAAVLAAFSALSQAVKGIDLSVAYALWGGFGIAATLAAGWILFGQRLNRKGWIGLVLLLAGMIMVKLA	MQQFEWIHAAWLAIAIVLEIIANVFLKFSDGFRRKIYGILSLAAVLGAFSALSQAVKGIDLSVAYALWGGFGIAATIAAGWVLFGQRLNNKGWAGVILLVAGMVLIKLA	100	gnl|BL_ORD_ID|2723|hsp_num:0	3286	FALSE	None
LK1140	3_501 # 542051 # 542434 # -1 # ID=3_501;partial=00;start_type=ATG;rbs_motif=GGAG/GAGG;rbs_spacer=5-10bp;gc_cont=0.451	3_501	542051	542434	-	Strict	230	265.003	marA	99.21	3000263	protein homolog model	n/a	fluoroquinolone antibiotic; monobactam; carbapenem; cephalosporin; glycylcycline; cephamycin; penam; tetracycline antibiotic; rifamycin antibiotic; phenicol antibiotic; penem; disinfecting agents and antiseptics	antibiotic efflux; reduced permeability to antibiotic	resistance-nodulation-cell division (RND) antibiotic efflux pump; General Bacterial Porin with reduced permeability to beta-lactams	ATGTCCAGACGCAATACTGACGCTATTACCATTCATAGCATTTTGGACTGGATCGAGGACAACCTGGAATCGCCACTGTCACTGGAGAAAGTGTCAGAGCGTTCGGGTTACTCCAAATGGCACCTGCAACGGATGTTTAAAAAAGAAACCGGTCATTCATTAGGTCAATACATCCGTAGCCGTAAGATGACGGAAATCGCGCAAAAGCTGAAGGAAAGTAACGAGCCGATACTCTATCTGGCAGAACGATATGGCTTCGAGTCCCAACAAACTCTGACCCGAACCTTCAAAAATTACTTTGATGTTCCGCCGCATAAATACCGGATGACCAATATGCAGGGTGAATCGCGCTTTTTACATCCATTAAATCATTACAACAACTAG	MSRRNTDAITIHSILDWIEDNLESPLSLEKVSERSGYSKWHLQRMFKKETGHSLGQYIRSRKMTEIAQKLKESNEPILYLAERYGFESQQTLTRTFKNYFDVPPHKYRMTNMQGESRFLHPLNHYNN	MSRRNTDAITIHSILDWIEDNLESPLSLEKVSERSGYSKWHLQRMFKKETGHSLGQYIRSRKMTEIAQKLKESNEPILYLAERYGFESQQTLTRTFKNYFDVPPHKYRMTNMQGESRFLHPLNHYNS	100	gnl|BL_ORD_ID|1772|hsp_num:0	1922	FALSE	None
LK1140	4_118 # 131699 # 132376 # -1 # ID=4_118;partial=00;start_type=GTG;rbs_motif=GGA/GAG/AGG;rbs_spacer=5-10bp;gc_cont=0.568	4_118	131699	132376	-	Strict	400	450.669	kdpE	99.55	3003841	protein homolog model	n/a	aminoglycoside antibiotic	antibiotic efflux	kdpDE	GTGACAAACGTTCTAATTGTTGAAGATGAACAGGCTATTCGTCGCTTTCTGCGCACGGCGCTGGAGGGCGACGGTATGCGCGTCTTTGAGGCCGAAACGCTGCAACGCGGCTTGCTGGAAGCGGCAACCCGTAAGCCAGATTTGATTATTCTCGATCTCGGCCTGCCCGACGGTGATGGGATTGAGTTTATCCGCGACCTGCGCCAGTGGAGCGCGGTGCCGGTGATTGTGCTTTCCGCACGCAGCGAAGAGAGCGATAAAATCGCCGCGCTGGATGCCGGAGCGGATGATTATCTGAGTAAGCCGTTTGGCATTGGCGAATTGCAGGCCCGTCTGCGCGTCGCATTACGCCGCCACTCCGCCACCACCACGCCCGATCCGCTGGTGAAATTTTCTGATGTTACCGTCGATTTAGCCGCCCGCGTTATCCACCGCGGCGAGGAAGAGGTGCATCTCACACCGATTGAGTTCCGCCTGCTGGCCGTGCTGCTCAACAACGCCGGAAAAGTGCTCACCCAGCGCCAGTTACTCAATCAGGTGTGGGGACCAAACGCGGTCGAACACAGCCACTATTTGCGTATTTATATGGGGCATCTGCGACAAAAACTGGAGCAAGATCCCGCCCGCCCCCGCCATTTTATTACTGAAACCGGTATTGGGTATCGGTTTATGCCATGA	MTNVLIVEDEQAIRRFLRTALEGDGMRVFEAETLQRGLLEAATRKPDLIILDLGLPDGDGIEFIRDLRQWSAVPVIVLSARSEESDKIAALDAGADDYLSKPFGIGELQARLRVALRRHSATTTPDPLVKFSDVTVDLAARVIHRGEEEVHLTPIEFRLLAVLLNNAGKVLTQRQLLNQVWGPNAVEHSHYLRIYMGHLRQKLEQDPARPRHFITETGIGYRFMP	MTNVLIVEDEQAIRRFLRTALEGDGMRVFEAETLQRGLLEAATRKPDLIILDLGLPDGDGIEFIRDLRQWSAVPVIVLSARSEESDKIAALDAGADDYLSKPFGIGELQARLRVALRRHSATTAPDPLVKFSDVTVDLAARVIHRGEEEVHLTPIEFRLLAVLLNNAGKVLTQRQLLNQVWGPNAVEHSHYLRIYMGHLRQKLEQDPARPRHFITETGIGYRFML	100	gnl|BL_ORD_ID|2103|hsp_num:0	2331	FALSE	None
LK1140	4_247 # 274964 # 276196 # 1 # ID=4_247;partial=00;start_type=ATG;rbs_motif=None;rbs_spacer=None;gc_cont=0.521	4_247	274964	276196	+	Strict	700	786.949	Escherichia coli mdfA	97.07	3001328	protein homolog model	n/a	tetracycline antibiotic; disinfecting agents and antiseptics	antibiotic efflux	major facilitator superfamily (MFS) antibiotic efflux pump	ATGCAAAATAAATTAGCTTCCGGTGCCAGGCTTGGACGTCAGGCGTTACTTTTCCCTCTCTGTCTGGTGCTTTACGAATTTTCAACCTATATCGGCAACGATATGATTCAACCCGGTATGTTGGCCGTGGTGGAACAATATCAGGCGGGCATTGATTGGGTTCCTACTTCGATGACTGCGTATCTGGCGGGCGGGATGTTTTTACAATGGCTCCTGGGGCCGTTGTCGGATCGTATTGGCCGCCGTCCGGTGATGTTGGCGGGAGTGGTGTGGTTTATCGTCACCTGTCTGGCAATATTACTGGCGCAAAACATTGAACAATTCACCCTGTTGCGCTTCTTGCAGGGCATAAGCCTCTGTTTCATTGGCGCTGTGGGATACGCCGCAATTCAGGAATCCTTCGAAGAGGCCGTTTGTATCAAGATCACCGCGCTAATGGCGAACGTGGCGCTGATTGCTCCACTACTTGGTCCGCTGGTGGGCGCGGCGTGGATCCATGTGCTGCCCTGGGAAGGGATGTTTGTCTTGTTTGCCGCATTGGCAGCGATCTCCTTTTTCGGTCTGCAACGAGCTATGCCTGAAACCGCCACGCGTATAGGCGAGAAACTGTCGCTGAAAGAACTCGGTCGTGACTATAAGCTGGTGCTGAAGAACGGCCGCTTTGTGGCGGGGGCGCTGGCGCTGGGATTCGTTAGCCTGCCGTTGTTGGCGTGGATCGCCCAGTCGCCGATTATCATTATTACCGGTGAGCAGTTGAGCAGCTATGAATATGGCTTGCTGCAAGTGCCTATTTTCGGGGCGTTAATTGCGGGTAACTTGCTGTTAGCGCGTCTGACCTCGCGCCGCACCGTACGTTCGCTGATTATTATGGGTGGCTGGCCGATTATGATTGGTCTGTTGGTCGCTGCTGCGGCAACGGTTATCTCATCGCACGCGTATTTATGGATGACCGCCGGGTTAAGTATTTATGCTTTCGGTATTGGTCTGGCGAATGCGGGACTGGTGCGATTAACCCTGTTTGCCAGCGATATGAGTAAAGGTACGGTTTCTGCGGCGATGGGGATGCTGCAAATGCTGATCTTTACCGTCGGTATTGAAATCAGCAAACATGCCTGGCTGAACGGGGGCAACGGACTGTTTAATCTCTTCAACCTTGTCAACGGCATTTTGTGGCTGTCGCTGATGGTTATCTTTTTAAAAGATAAACAGATGGGAAATTCTCACGAAGGGTAA	MQNKLASGARLGRQALLFPLCLVLYEFSTYIGNDMIQPGMLAVVEQYQAGIDWVPTSMTAYLAGGMFLQWLLGPLSDRIGRRPVMLAGVVWFIVTCLAILLAQNIEQFTLLRFLQGISLCFIGAVGYAAIQESFEEAVCIKITALMANVALIAPLLGPLVGAAWIHVLPWEGMFVLFAALAAISFFGLQRAMPETATRIGEKLSLKELGRDYKLVLKNGRFVAGALALGFVSLPLLAWIAQSPIIIITGEQLSSYEYGLLQVPIFGALIAGNLLLARLTSRRTVRSLIIMGGWPIMIGLLVAAAATVISSHAYLWMTAGLSIYAFGIGLANAGLVRLTLFASDMSKGTVSAAMGMLQMLIFTVGIEISKHAWLNGGNGLFNLFNLVNGILWLSLMVIFLKDKQMGNSHEG	MQNKLASGARLGRQALLFPLCLVLYEFSTYIGNDMRQPGMLENVEQYQAGIEWVPTSMNAYLAGGMFIQWLLGPLSDRIGRRPVMLAGVVWFIVTCLAILLAQNIEQFTLLRFLHGISLCFIGAVGYDAIQESFEEAVCIKITALMANVALIAPLLGPLVGASWIHVLPWEGMFVLFAALAAISFFGLQRAMPETATRIGEKLSLKELGRDYKLVLKNGRFVAGALALGFLSLPLLAWIAQSPIIIITGEQLSSYEYGLLQVPIFGALIAGNLLLARLTSRRTVRSLIIMGGWPIMIGLLVAAAATVISSHAYLWMTAGLSIYAFGIGLANAGLVRLTLFASVMSKGTVSAAMGMLQMLIFTVGIEISKHAWLNGGNGLFNLFNLVNGILLLSLMVIFLKDKQMGNSHEG	100	gnl|BL_ORD_ID|2421|hsp_num:0	37	FALSE	None
LK1140	4_323 # 364610 # 366358 # 1 # ID=4_323;partial=00;start_type=ATG;rbs_motif=None;rbs_spacer=None;gc_cont=0.503	4_323	364610	366358	+	Strict	1000	1189.48	msbA	99.66	3003950	protein homolog model	n/a	nitroimidazole antibiotic	antibiotic efflux	ATP-binding cassette (ABC) antibiotic efflux pump	ATGCATAACGACAAAGATCTCTCTACGTGGCAGACGTTCCGCCGACTGTGGCCAACCATTGCGCCTTTTAAAGCGGGTCTGATCGTGGCGGGCGTAGCGTTAATCCTCAACGCAGCCAGCGATACCTTCATGTTATCGCTCCTTAAGCCACTTCTTGATGATGGCTTTGGTAAAACAGATCGCTCCGTGCTGATGTGGATGCCGCTGGTGGTGATCGGGCTGATGATTTTACGTGGTATCACCAGCTATATCTCCAGCTACTGTATCTCCTGGGTATCAGGAAAGGTGGTAATGACTATGCGTCGCCGCCTGTTTGGTCACATGATGGGAATGCCGGTTTCATTCTTTGACAAACAGTCAACGGGTACGCTGTTGTCACGTATCACCTACGATTCCGAACAGGTCGCTTCTTCTTCTTCCGGCGCACTGATTACTGTTGTGCGTGAAGGTGCGTCGATCATCGGCCTGTTCATCATGATGTTCTATTACAGTTGGCAACTGTCGATCATTTTGATTGTGCTGGCACCGATTGTTTCGATTGCGATTCGCGTTGTATCGAAGCGTTTTCGCAACATCAGTAAAAACATGCAGAACACCATGGGGCAGGTGACCACCAGCGCCGAACAAATGCTGAAAGGCCATAAAGAAGTATTGATTTTCGGTGGTCAGGAAGTGGAAACGAAACGCTTCGATAAAGTCAGCAACCGAATGCGTCTTCAGGGGATGAAAATGGTTTCAGCCTCTTCTATCTCTGATCCGATCATTCAGCTGATCGCCTCTTTGGCGCTGGCGTTTGTTCTGTATGCGGCAAGCTTCCCAAGTGTCATGGATAGCCTGACTGCCGGTACGATTACCGTTGTTTTCTCTTCAATGATTGCACTTATGCGTCCGCTGAAATCGCTGACCAACGTTAACGCCCAGTTCCAGCGTGGTATGGCGGCTTGTCAGACGCTGTTTACCATTCTGGACAGTGAGCAGGAGAAAGACGAAGGTAAGCGCGTGATCGAGCGTGCGACTGGCGACGTGGAATTTCGCAATGTCACCTTTACTTATCCAGGACGTGACGTGCCCGCATTGCGTAACATCAACCTGAAAATTCCGGCAGGGAAGACGGTTGCTCTGGTTGGACGATCTGGTTCAGGTAAATCAACCATCGCCAGCCTAATCACACGTTTTTACGATATTGATGAAGGCGAAATCCTGATGGATGGTCACGATCTGCGCGAGTATACCCTGGCGTCGTTACGTAACCAGGTTGCTCTGGTGTCGCAGAATGTCCATCTGTTTAACGATACGGTTGCCAACAACATTGCTTACGCAAGGACTGAACAGTACAGCCGTGAGCAAATTGAAGAAGCTGCGCGTATGGCCTACGCCATGGACTTCATCAATAAGATGGATAACGGTCTCGATACAGTCATTGGTGAAAACGGCGTGCTGCTCTCTGGCGGTCAGCGTCAGCGTATTGCTATCGCTCGAGCCTTGTTGCGTGATAGCCCGATACTGATTCTGGACGAAGCTACCTCGGCGTTGGATACCGAATCCGAACGTGCGATTCAGGCGGCACTGGATGAGTTGCAGAAAAACCGTACCTCTCTGGTGATTGCCCACCGCTTGTCTACCATTGAAAAGGCAGACGAAATCGTGGTTGTCGAGGATGGTGTCATTGTGGAACGCGGTACGCATAACGATTTGCTTGAGCACCGTGGCGTTTACGCGCAACTTCACAAAATGCAGTTTGGCCAATGA	MHNDKDLSTWQTFRRLWPTIAPFKAGLIVAGVALILNAASDTFMLSLLKPLLDDGFGKTDRSVLMWMPLVVIGLMILRGITSYISSYCISWVSGKVVMTMRRRLFGHMMGMPVSFFDKQSTGTLLSRITYDSEQVASSSSGALITVVREGASIIGLFIMMFYYSWQLSIILIVLAPIVSIAIRVVSKRFRNISKNMQNTMGQVTTSAEQMLKGHKEVLIFGGQEVETKRFDKVSNRMRLQGMKMVSASSISDPIIQLIASLALAFVLYAASFPSVMDSLTAGTITVVFSSMIALMRPLKSLTNVNAQFQRGMAACQTLFTILDSEQEKDEGKRVIERATGDVEFRNVTFTYPGRDVPALRNINLKIPAGKTVALVGRSGSGKSTIASLITRFYDIDEGEILMDGHDLREYTLASLRNQVALVSQNVHLFNDTVANNIAYARTEQYSREQIEEAARMAYAMDFINKMDNGLDTVIGENGVLLSGGQRQRIAIARALLRDSPILILDEATSALDTESERAIQAALDELQKNRTSLVIAHRLSTIEKADEIVVVEDGVIVERGTHNDLLEHRGVYAQLHKMQFGQ	MHNDKDLSTWQTFRRLWPTIAPFKAGLIVAGVALILNAASDTFMLSLLKPLLDDGFGKTDRSVLVWMPLVVIGLMILRGITSYVSSYCISWVSGKVVMTMRRRLFGHMMGMPVSFFDKQSTGTLLSRITYDSEQVASSSSGALITVVREGASIIGLFIMMFYYSWQLSIILIVLAPIVSIAIRVVSKRFRNISKNMQNTMGQVTTSAEQMLKGHKEVLIFGGQEVETKRFDKVSNRMRLQGMKMVSASSISDPIIQLIASLALAFVLYAASFPSVMDSLTAGTITVVFSSMIALMRPLKSLTNVNAQFQRGMAACQTLFTILDSEQEKDEGKRVIERATGDVEFRNVTFTYPGRDVPALRNINLKIPAGKTVALVGRSGSGKSTIASLITRFYDIDEGEILMDGHDLREYTLASLRNQVALVSQNVHLFNDTVANNIAYARTEQYSREQIEEAARMAYAMDFINKMDNGLDTVIGENGVLLSGGQRQRIAIARALLRDSPILILDEATSALDTESERAIQAALDELQKNRTSLVIAHRLSTIEKADEIVVVEDGVIVERGTHNDLLEHRGVYAQLHKMQFGQ	100	gnl|BL_ORD_ID|2187|hsp_num:0	2423	FALSE	None
LK1140	5_195 # 205337 # 206281 # 1 # ID=5_195;partial=00;start_type=ATG;rbs_motif=GGAG/GAGG;rbs_spacer=5-10bp;gc_cont=0.462	5_195	205337	206281	+	Perfect	500	655.981	leuO	100	3003843	protein homolog model	n/a	nucleoside antibiotic; disinfecting agents and antiseptics	antibiotic efflux	major facilitator superfamily (MFS) antibiotic efflux pump	ATGCCAGAGGTTCAAACAGATCATCCAGAGACGGCGGAGTTAAGCAAGCCACAGCTACGCATGGTCGATCTCAACTTATTAACCGTTTTCGATGCCGTGATGCAGGAGCAAAACATCACCCGTGCCGCTCATGCTCTGGGAATGTCGCAACCTGCGGTCAGTAACGCTGTTGCACGCCTGAAGGTGATGTTTAATGACGAGCTTTTTGTTCGTTATGGCCGTGGTATTCAACCGACTGCTCGCGCATTTCAACTTTTTGGCTCAGTTCGTCAGGCATTGCAACTAGTACAAAATGAATTGCCTGGTTCAGGTTTTGAACCCGCGAGCAGTGAACGTGTATTTCATCTTTGTGTTTGCAGCCCGTTAGACAGCATTCTGACCTCGCAGATTTATAATCACATTGAGCAGATTGCGCCAAATATACATGTTATGTTCAAGTCTTCATTAAATCAGAACACTGAACATCAGCTGCGTTATCAGGAAACGGAGTTTGTGATTAGTTATGAAGACTTCCATCGCCCTGAATTTACCAGTGTGCCATTATTTAAAGATGAAATGGTGTTGGTAGCCAGCAAAAATCATCCAACAATTAAAGGCCCGTTACTGAAGCATGATGTTTATAACGAACAACACGCTGCGGTTTCGCTCGATCGTTTCGCATCATTTAGTCAAACCTGGTATGACACGGTAGATAAGCAAGCCAGTATCGCGTATCAGGGCATGGCAATGATGAGCGTACTTAGCGTGGTGTCGCAAACGCATCTGGTCGCTATTGCGCCGCGTTGGTTGGCTGAAGAGTTCGCTGAATCCTTAGAGTTACAGGTATTACCGCTGCCGTTAAAACAAAACAGCAGAACCTGTTATCTCTCCTGGCATGAAGCTGCCGGGCGCGATAAAGGCCATCAGTGGATGGAAGAGCAATTAGTCTCAATTTGCAAACGCTAA	MPEVQTDHPETAELSKPQLRMVDLNLLTVFDAVMQEQNITRAAHALGMSQPAVSNAVARLKVMFNDELFVRYGRGIQPTARAFQLFGSVRQALQLVQNELPGSGFEPASSERVFHLCVCSPLDSILTSQIYNHIEQIAPNIHVMFKSSLNQNTEHQLRYQETEFVISYEDFHRPEFTSVPLFKDEMVLVASKNHPTIKGPLLKHDVYNEQHAAVSLDRFASFSQTWYDTVDKQASIAYQGMAMMSVLSVVSQTHLVAIAPRWLAEEFAESLELQVLPLPLKQNSRTCYLSWHEAAGRDKGHQWMEEQLVSICKR	MPEVQTDHPETAELSKPQLRMVDLNLLTVFDAVMQEQNITRAAHALGMSQPAVSNAVARLKVMFNDELFVRYGRGIQPTARAFQLFGSVRQALQLVQNELPGSGFEPASSERVFHLCVCSPLDSILTSQIYNHIEQIAPNIHVMFKSSLNQNTEHQLRYQETEFVISYEDFHRPEFTSVPLFKDEMVLVASKNHPTIKGPLLKHDVYNEQHAAVSLDRFASFSQTWYDTVDKQASIAYQGMAMMSVLSVVSQTHLVAIAPRWLAEEFAESLELQVLPLPLKQNSRTCYLSWHEAAGRDKGHQWMEEQLVSICKR	100	gnl|BL_ORD_ID|4928|hsp_num:0	5921	FALSE	None
LK1140	7_9 # 8777 # 10243 # -1 # ID=7_9;partial=00;start_type=ATG;rbs_motif=AGGAG;rbs_spacer=5-10bp;gc_cont=0.561	7_9	8777	10243	-	Strict	875	978.008	mdtP	98.16	3003550	protein homolog model	n/a	nucleoside antibiotic; disinfecting agents and antiseptics	antibiotic efflux	major facilitator superfamily (MFS) antibiotic efflux pump	ATGATCAATCGTCAACTTTCACGCCTGCTGTTGTGCAGCATTCTCGGCAGCACGACGCTGATTTCCGGCTGTGCCCTGGTACGTAAGGATTCTGCGCCTCATCAACAGCTCAAACCGGAACAAATCAAACTGGCCGATGATATTCATCTTGCCAGCTCCGGCTGGCCGCAGGCGCAGTGGTGGAAACAACTCAATGACCCGCAGTTGGATGCGCTGATCCAACGGACGCTAAGTGGTTCACACACCCTCGCCGAAGCGAAACTGCGGGAAGAAAAAGCGCAGTCCCAGGCCGATTTGTTAGATGCCGGTTCACAATTACAGGTCGCAGCGTTAGGGATGCTCAACCGCCAACGCGTCTCGGCGAACGGCTTTTTAAGCCCTTATGCGATGGATGCGCCAGCACTGGGTATGGACGGGCCGTACTATACGGAAGCCACAGTCGGTTTGTTTGCCGGACTGGATCTCGATTTGTGGGGTGTGCATCGCTCAGCGGTTGCTGCCGCCATTGGCGCGCATAATGCCGCGCTGGCAGAAACCGCAGCAGTAGAGCTATCGCTGACCACGGGCGTAGCGCAGCTTTATTACAGTATGCAGGCCAGCTATCAGATGCTCGATCTGTTAGAACAAACTCGCGATGTGATTGATTACGCGGTGAAAGCGCACCAGAGTAAAGTGGCGCACGGTCTGGAAGCGCAAGTGCCTTTCCACGGCGCGCGGGCACAGATTCTGGCGGTCGATAAACAAATTGCTGCCGTCAAAGGGCAAATCACTGAAACGCGAGAATCTCTGCGTGCATTGATTGGCGCGGGAGCCAGCGATATGCCGGAGATCAAACCGGTGGCATTACCACGAGTACAGACCGGCATTCCGGCAACGCTCTCTTATGAGTTGCTCGCCAGACGCCCGGATCTGCAAGCCATGCGCTGGTATGTTCAGGCGTCATTAGATCAGGTGGATTCCGCGCGGGCGCTGTTCTACCCGAGCTTTGATATCAAAGCGTTTTTCGGTCTGGACTCCATCCACCTGGATACCTTATTCAAAAAAACCAGTCGCCAGTTCAACTTCATCCCGGGTCTGAAATTGCCGCTGTTTGACGGTGGACGGTTGAATGCCAATCTCGAAGGCACTCGCGCCGCCAGCAACATGATGATTGAACGTTACAACCAGTCAGTACTGAACGCGGTGCGTGACGTTGCCGTCAACGGCACACGTCTGCAAACGCTCAACGACGAGCGAGAGATGCAGGCTGAACGCGTAGAAGCAACGCGCTTCACCCAGCGCGCAGCCGAGGCCGCCTATCAGCGCGGCTTAACCAGCCGCTTACAGGCCACCGAAGCCCGGTTGCCAGTGCTTGCCGAGGAGATGTCATTACTGATGCTGGACAGCCGCCGGGTGATCCAAAGCATTCAGTTGATGAAATCGCTGGGCGGCGGGTATCAGACGGCTCCCGTCGTCGAGAAAAAATAA	MINRQLSRLLLCSILGSTTLISGCALVRKDSAPHQQLKPEQIKLADDIHLASSGWPQAQWWKQLNDPQLDALIQRTLSGSHTLAEAKLREEKAQSQADLLDAGSQLQVAALGMLNRQRVSANGFLSPYAMDAPALGMDGPYYTEATVGLFAGLDLDLWGVHRSAVAAAIGAHNAALAETAAVELSLTTGVAQLYYSMQASYQMLDLLEQTRDVIDYAVKAHQSKVAHGLEAQVPFHGARAQILAVDKQIAAVKGQITETRESLRALIGAGASDMPEIKPVALPRVQTGIPATLSYELLARRPDLQAMRWYVQASLDQVDSARALFYPSFDIKAFFGLDSIHLDTLFKKTSRQFNFIPGLKLPLFDGGRLNANLEGTRAASNMMIERYNQSVLNAVRDVAVNGTRLQTLNDEREMQAERVEATRFTQRAAEAAYQRGLTSRLQATEARLPVLAEEMSLLMLDSRRVIQSIQLMKSLGGGYQTAPVVEKK	MINRQLSRLLLCSILGSTTLISGCALVRKDSAPHQQLKPEQIKLADDIHLASSGWPQAQWWKQLNDPQLDALIQRTLSGSHTLAEAKLREEKAQSQADLLDAGSQLQVAALGMLNRQRVSANGFLSPYSMDAPALGMDGPYYTEATVGLFAGLDLDLWGVHRSAVAAAIGAHNAALAETAAVELSLATGVAQLYYSMQASYQMLDLLEQTHDVIDYAVKAHQSKVAHGLEAQVPFHGARAQILAVDKQIVAVKGQITETRESLRALIGAGASDMPEIRPVALPQVQTGIPATLSYELLARRPDLQAMRWYVQASLDQVDSARALFYPSFDIKAFFGLDSIHLHTLFKKTSRQFNFIPGLKLPLFDGGRLNANLEGTRAASNMMIERYNQSVLNAVRDVAVNGTRLQTLNDEREMQAERVEATRFTQRAAEAAYQRGLTSRLQATEARLPVLAEEMSLLMLDSRRVIQSIQLMKSLGGGYQAGPVVEKK	100	gnl|BL_ORD_ID|36|hsp_num:0	45	FALSE	None
LK1140	7_10 # 10240 # 12291 # -1 # ID=7_10;partial=00;start_type=ATG;rbs_motif=GGA/GAG/AGG;rbs_spacer=5-10bp;gc_cont=0.545	7_10	10240	12291	-	Strict	1300	1373.99	mdtO	97.51	3003549	protein homolog model	n/a	nucleoside antibiotic; disinfecting agents and antiseptics	antibiotic efflux	major facilitator superfamily (MFS) antibiotic efflux pump	ATGAGCGCGCTCAACTCCCTGCCATTACCGGTGGTCAGGCTGCTGGCGTTCTTTCATGAAGAGTTAAGCGAGCGGCGACCAGGGCGCGTGCCACAGACTATGCAACTCTGGGTAGGCTGCCTGCTGGTGATTCTGATCTCGATGACTTTTGAGATCCCTTTTGTGGCGTTATCACTGGCAGTGCTGTTTTACGGTATTCAGTCGAACGCGTTTTACACCAAATTTGTCGCGATCTTGTTTGTGGTTGCCACGGTGCTGGAGATCGGCAGCCTGTTTTTGATCTACAAATGGTCATATGGCGAACCGTTGATCCGATTGATCATCTCCGGGCCGATCCTGATGGGCTGCATGTTTTTGATGCGCACCCATCGGCTGGGACTGGTCTTTTTCGCCGTCGCCATTGTCGCTATTTACGGGCAAACCTTCCCCGCCATGCTCGACTATCCGGAAGTGGTCGTGCGCTTAACGCTGTGGTGTATCGTTGTTGGCCTCTATCCAACCTTGCTGATGACGTTAATCGGCGTGCTGTGGTTTCCCAGTCGTGCCATTACGCAGATGCATCAGGCGCTTAATGATCGGCTTGATGATGCCATTAGCCACCTGACGGACAGCCTCGCACCGCTACCCGAAACGCGGATTGAAAGAGAGGCGCTGGCGCTGCAAAAACTCAATGTCTTTTGCCTCGCGGATGATGCCAACTGGCGAACCCAGAGCGCATGGTGGCAAAGCTGCGTGGCAACGGTAACCTACATTTACTCGACGCTGAATCGCTACGATCCCACCTCTTTTGCTGATTCTCAGGCAATTATTGAATTTCGGCAAAAATTAGTCTCAGAAATCAACAAGCTGCAACATACCATTGCCGAAGGTCAGTGCTGGCAAAGCGACTGGCGGCTTAGTGAAGATGAAGCGGTGGCGGCACGAGAATGTAACCTGGAGAATATCTGCCAGACGTTATTGCAACTGGGTCAGATGGACCCGAATACGCCGCCTACGCCTGCAGCCAAGCCGCCATCAATGGTCGCCGATGCCTTTACCAATCCAGACTATATGCGCTACGCGGTAAAAACGCTGCTCGCCTGTTTGATCTGTTACACCTTCTACAGCGGCGTGGACTGGGAAGGCATTCACACCTGTATGCTGACCTGCGTGATCGTCGCTAATCCCAATGTCGGTTCGTCGTACCAGAAGATGGTGCTGCGTTTTGGCGGGGCCTTTTGCGGCGCGATTCTGGCGCTGTTATTCACGTTATTGGTCATGCCCTGGCTGGACAATATTGTCGAATTGCTGTTTGTGCTGGCACCGATTTTCCTGTTGGGCGCATGGATTGCCACCAGCTCTGAACGCTCTTCTTATATCGGCACACAGATGGTGGTCACCTTCGCGCTCGCCACGCTCGAAAACGTTTTTGGCCCGGTGTACGACCTGGTGGAAATTCGCGATCGCGCCCTGGGTATCATCATTGGTACCGTGGTGTCCGCGGTGATTTACACCTTTGTCTGGCCTGAAAGCGAAGCGCGCACGCTGCCGCAAAAACTGGCTGGCGCGCTGGGTATGTTGAGTAAAGTAATGCGGATCCCACGCCAGCAGGAAGTCACGGCTCTGCGCACTTATCTGCAAATTCGCATAGGTCTGCATGCGGCGTTTAATGCCTGTGAAGAGATGTGCCAACGCGTGGTGCTGGAGCGTCAACTGGACAGCGAAGAACGCGCATTACTGATTGAACGTTCGCAAACGGTTATTCGTCAGGGCCGCGATATTCTTCACGCCTGGGATGCCACCTGGAACTCGGCGCAGGCGCTGGATAACGCACTACAGCCGGACAGAGCAGGTCAGTTTGCCGATGCCCTGGAGAAATACGCCGCCGGTGTGGCTACCGCACTCAGTCATTCTCCTCAAATAACGCTTGAAGAAACACCCGCCTCGCAGGCCATCCTGCCGACCTTATTAAAACAGGAGCAACACGTCTGCCAGCTTTTCGCCCGCTTGCCAGACTGGACAGCCCCGGCATTAACGCCCACCACGGAACAGGCACAAGGAGCCACGCAATGA	MSALNSLPLPVVRLLAFFHEELSERRPGRVPQTMQLWVGCLLVILISMTFEIPFVALSLAVLFYGIQSNAFYTKFVAILFVVATVLEIGSLFLIYKWSYGEPLIRLIISGPILMGCMFLMRTHRLGLVFFAVAIVAIYGQTFPAMLDYPEVVVRLTLWCIVVGLYPTLLMTLIGVLWFPSRAITQMHQALNDRLDDAISHLTDSLAPLPETRIEREALALQKLNVFCLADDANWRTQSAWWQSCVATVTYIYSTLNRYDPTSFADSQAIIEFRQKLVSEINKLQHTIAEGQCWQSDWRLSEDEAVAARECNLENICQTLLQLGQMDPNTPPTPAAKPPSMVADAFTNPDYMRYAVKTLLACLICYTFYSGVDWEGIHTCMLTCVIVANPNVGSSYQKMVLRFGGAFCGAILALLFTLLVMPWLDNIVELLFVLAPIFLLGAWIATSSERSSYIGTQMVVTFALATLENVFGPVYDLVEIRDRALGIIIGTVVSAVIYTFVWPESEARTLPQKLAGALGMLSKVMRIPRQQEVTALRTYLQIRIGLHAAFNACEEMCQRVVLERQLDSEERALLIERSQTVIRQGRDILHAWDATWNSAQALDNALQPDRAGQFADALEKYAAGVATALSHSPQITLEETPASQAILPTLLKQEQHVCQLFARLPDWTAPALTPTTEQAQGATQ	MSALNSLPLPVVRLLAFFHEELSERRPGRVPQTVQLWVGCLLVILISMTFEIPFVALSLAVLFYGIQSNAFYTKFVAILFVVATVLEIGSLFLIYKWSYGEPLIRLIIAGPILMGCMFLMRTHRLGLVFFAVAIVAIYGQTFPAMLDYPEVVVRLTLWCIVVGLYPTLLMTLIGVLWFPSRAISQMHQALNDRLDDAISHLTDSLAPLPETRIEREALALQKLNVFCLADDANWRTQNAWWQSCVATVTYIYSTLNRYDPTSFADSQAIIEFRQKLASEINKLQHAVAEGQCWQSDWRISESEAMAARECNLENICQTLLQLGQMDPNTPPTPAAKPPSMAADAFTNPDYMRYAVKTLLACLICYTFYSGVDWEGIHTCMLTCVIVANPNVGSSYQKMVLRFGGAFCGAILALLFTLLVMPWLDNIVELLFVLAPIFLLGAWIATSSERSSYIGTQMVVTFALATLENVFGPVYDLVEIRDRALGIIIGTVVSAVIYTFVWPESEARTLPQKLAGTLGMLSKVMRIPRQQEVTALRTYLQIRIGLHAAFNACEEMCQRVALERQLDSEERALLIERSQTVIRQGRDLLHAWDATWNSAQALDNALQPDRAGQFADALEKYAAGLATALSRSPQITLEETPASQAILPTLLKQEQHVCQLFARLPDWTAPALTPATEQAQGATQ	100	gnl|BL_ORD_ID|1893|hsp_num:0	2056	FALSE	None
LK1140	7_11 # 12291 # 13322 # -1 # ID=7_11;partial=00;start_type=ATG;rbs_motif=GGA/GAG/AGG;rbs_spacer=5-10bp;gc_cont=0.563	7_11	12291	13322	-	Strict	600	677.167	mdtN	98.54	3003548	protein homolog model	n/a	nucleoside antibiotic; disinfecting agents and antiseptics	antibiotic efflux	major facilitator superfamily (MFS) antibiotic efflux pump	ATGGAAAGTACGCCGAAAAAAGCTCCTCGCAGTAAATTCCCTGCTCTGTTAGTGGTTGCGTTGGCGCTGGTTGCCCTTGTTTTCGTTATCTGGCGCGTAGACAGTGCGCCATCAACTAATGACGCTTACGCGTCAGCAGATACCATTGATGTGGTGCCGGAAGTCAGCGGTCGCATTGTAGAACTGGCGGTCACCGACAACCAGGCGGTGAAACAGGGCGATTTGCTGTTCCGCATTGACCCGCGCCCGTACGAAGCCAATCTGGCGAAAGCTGAAGCCTCCCTCGCGGCGCTGGATAAGCAAATTATGCTCACCCAGCGTAGCGTTGACGCACAACAGTTTGGTGCCGACTCGGTTAATGCCACGGTAGAAAAAGCCCGTGCCGCCGCGAAACAAGCCAGCGATACGTTACGCCGTACCGAACCGCTACTGCGAGAAGGTTTTGTTTCTGCGGAAGAGGTTGACCGTGCAAGAACCGCACAGCGTGCGGCAGAAGCGGACCTTAATGCCGTATTGTTGCAGGCGCAGTCAGCCGCCAGCTCCGTCAGCGGCGTGGATGCGCTGGTGGCGCAACGTGCGGCAGTCGAAGCGGATATTGCGTTGACGAAACTGCATCTGGAAATGGCGACCGTTCGCGCGCCGTTTGATGGCCGGGTCATTTCCCTCAAAACCTCCGTCGGGCAGTTTGCATCTGCGATGCGCCCTATTTTCACTCTAATCGACACTCGTCACTGGTACGTGATTGCCAACTTCCGCGAAACCGATCTGAAAAATATTCGCTCGGGTACACTCGCAACCATTCGCCTGATGAGCGACAGCGGCAAAACCTTCGAGGGTAAAGTGGATTCGATTGGCTACGGCGTGCTACCGGATGACGGCGGCCTGGTGCTGGGCGGCCTGCCGAAAGTGTCACGGTCTATTAACTGGGTCCGCGTTGCCCAGCGTTTTCCGGTCAAAATCATGGTTGATAAACCTGACCCGGAAATGTTCCGCATCGGCGCTTCGGCAGTCGCTAATCTTGAGCCACAATAA	MESTPKKAPRSKFPALLVVALALVALVFVIWRVDSAPSTNDAYASADTIDVVPEVSGRIVELAVTDNQAVKQGDLLFRIDPRPYEANLAKAEASLAALDKQIMLTQRSVDAQQFGADSVNATVEKARAAAKQASDTLRRTEPLLREGFVSAEEVDRARTAQRAAEADLNAVLLQAQSAASSVSGVDALVAQRAAVEADIALTKLHLEMATVRAPFDGRVISLKTSVGQFASAMRPIFTLIDTRHWYVIANFRETDLKNIRSGTLATIRLMSDSGKTFEGKVDSIGYGVLPDDGGLVLGGLPKVSRSINWVRVAQRFPVKIMVDKPDPEMFRIGASAVANLEPQ	MESTPKKAPRSKFPALLVVALALVALVFVIWRVDSAPSTNDAYASADTIDVVPEVSGRIVELAVTDNQAVKQGDLLFRIDPRPYEANLAKAEASLAALDKQIMLTQRSVDAQQFGADSVNATVEKARAAAKQATDTLRRTEPLLKEGFVSAEDVDRARTAQRAAEADLNAVLLQAQSAASAVSGVDALVAQRAAVEADIALTKLHLEMATVRAPFDGRVISLKTSVGQFASAMRPIFTLIDTRHWYVIANFRETDLKNIRSGTPATIRLMSDSGKTFEGKVDSIGYGVLPDDGGLVLGGLPKVSRSINWVRVAQRFPVKIMVDKPDPEMFRIGASAVANLEPQ	100	gnl|BL_ORD_ID|1321|hsp_num:0	1442	FALSE	None
LK1140	7_44 # 42537 # 44180 # -1 # ID=7_44;partial=00;start_type=ATG;rbs_motif=GGA/GAG/AGG;rbs_spacer=5-10bp;gc_cont=0.490	7_44	42537	44180	-	Strict	1000	1101.66	eptA	96.16	3003576	protein homolog model	n/a	peptide antibiotic	antibiotic target alteration	pmr phosphoethanolamine transferase	ATGTTGAAGCGCCTACTAAAAAGACCCTCTTTAAATTTATTCTCCTGGTTATTACTTGCTACTTTTTATATCTCAGTCTGCCTGAATATCGCCTTTTTTAAACAGGTGCTACAGGTGTTACCGCTGGATTCACTGCATAACGTGCTGGTTTTCTTGTCGATGCCGGTCGTCGCATTCAGCGTGATTAATATTGTCCTGACACTAGGCTCTTTCTTATGGCTTAATCGTCCACTCGCCTGCCTGTTTATTCTGGTCGGTGCGGCTGCACAATATTTCATCATGACCTATGGCATCGTCATCGACCGTTCAATGATCACCAATATCATTGATACTACGCCGGCGGAAAGTTATGCGTTGATGACGCCACGAATGTTATTAACGCTGGGGTTAAGTGGCGTGTTGGCCGCGATTATTGCCTGCTGGATCAAAATCAAACCCACCACCTCACGCCTGCGCAGCGTTCTTTTCCGCGGGGCCAACATCCTGATTTCTGTACTGCTGATTCTGCTGGTTGCCGCACTGTTCTACAAAGACTATGCCTCGCTGTTTCGCAACAACAAAGAACTGGTGAAATCCTTAAGCCCGTCCAACAGCATTGTTGCTAGCTGGTCGTGGTACTCTCACCAGCGGTCAGCCAACCTGCCACTGATACGCATTGGTGAAGATGCTCACCGCAACCCATTAATGCAAAATGGGAAACGCAAAAACCTGACCATTTTGATCGTCGGAGAAACGTCGCGCGCAGAGAATTTCTCGCTGAATGGTTATCCACGCGAAACCAATCCTCGTCTGGCAAAAGATAACGTGGTCTATTTCCCTAATACCGCCTCTTGCGGCACGGCAACGGCAGTTTCAGTACCGTGCATGTTCTCGGATATGCCGCGTGAGCACTACAAAGAAGAGTTGGCACAGCACCAGGAAGGCGTGCTGGATATCATTCAGCGAGCGGGCATCAACGTGCTGTGGAATGACAACGATGGCGGCTGTAAAGGCGTTTGCGATCGCGTACCTCACCAGAACATCACCGCGCTGAACCTGCCTGGTCAGTGCATCAACGGCGAATGCTATGACGAAGTGCTGTTCCACGGGCTGGAAGAGTACATCAATAATCTGCAAAGCGATGGCCTCATTGTATTACACACCATCGGCAGCCACGGCCCGACCTATTACAACCGCTATCCGCCGCAGTTCAGGAAATTTACCCCAACCTGCGACACTAACGAGATCCAGACCTGTACCCAAGAGCAACTGGTGAACACTTACGACAACACGCTGGTTTACGTCGACTATATTGTTGATAAAGCGATTAATCTGCTGAAAGAACATCAGGATAAATTTACCACCAGCCTGGTTTATCTTTCTGACCACGGTGAATCGTTAGGTGAAAATGGCATCTATCTGCACGGTCTGCCTTATGCCATCGCCCCGGATAGCCAAAAACAGGTGCCGATGCTGCTGTGGCTATCGGAGGATTATCAAAAACGGTATCAGGTTGACCAGAACTGCCTGCAAAAACAGGCGCAAACGCAACACTATTCACAAGACAATTTATTCTCAACCTTATTGGGCCTGACTGGCGTTGAGACGAAGTATTACCAGGCTGCGGATGATATTCTGCAAACTTGCAGGAGAGTGAGTGAATGA	MLKRLLKRPSLNLFSWLLLATFYISVCLNIAFFKQVLQVLPLDSLHNVLVFLSMPVVAFSVINIVLTLGSFLWLNRPLACLFILVGAAAQYFIMTYGIVIDRSMITNIIDTTPAESYALMTPRMLLTLGLSGVLAAIIACWIKIKPTTSRLRSVLFRGANILISVLLILLVAALFYKDYASLFRNNKELVKSLSPSNSIVASWSWYSHQRSANLPLIRIGEDAHRNPLMQNGKRKNLTILIVGETSRAENFSLNGYPRETNPRLAKDNVVYFPNTASCGTATAVSVPCMFSDMPREHYKEELAQHQEGVLDIIQRAGINVLWNDNDGGCKGVCDRVPHQNITALNLPGQCINGECYDEVLFHGLEEYINNLQSDGLIVLHTIGSHGPTYYNRYPPQFRKFTPTCDTNEIQTCTQEQLVNTYDNTLVYVDYIVDKAINLLKEHQDKFTTSLVYLSDHGESLGENGIYLHGLPYAIAPDSQKQVPMLLWLSEDYQKRYQVDQNCLQKQAQTQHYSQDNLFSTLLGLTGVETKYYQAADDILQTCRRVSE	MLKRLLKRPSLNLLAWLLLAAFYISICLNIAFFKQVLQALPLDSLHNVLVFLSMPVVAFSVINIVLTLSSFLWLNRPLACLFILVGAAAQYFIMTYGIVIDRSMIANIIDTTPAESYALMTPQMLLTLGFSGVLAALIACWIKIKPATSRLRSVLFRGANILVSVLLILLVAALFYKDYASLFRNNKELVKSLSPSNSIVASWSWYSHQRLANLPLVRIGEDAHRNPLMQNEKRKNLTILIVGETSRAENFSLNGYPRETNPRLAKDNVVYFPNTASCGTATAVSVPCMFSDMPREHYKEELAQHQEGVLDIIQRAGINVLWNDNDGGCKGACDRVPHQNVTALNLPDQCINGECYDEVLFHGLEEYINNLQGDGVIVLHTIGSHGPTYYNRYPPQFRKFTPTCDTNEIQTCTKEQLVNTYDNTLVYVDYIVDKAINLLKEHQDKFTTSLVYLSDHGESLGENGIYLHGLPYAIAPDSQKQVPMLLWLSEDYQKRYQVDQNCLQKQAQTQHYSQDNLFSTLLGLTGVETKYYQAADDILQTCRRVSE	100	gnl|BL_ORD_ID|595|hsp_num:0	516	FALSE	None
LK1140	7_80 # 84457 # 85590 # -1 # ID=7_80;partial=00;start_type=ATG;rbs_motif=GGA/GAG/AGG;rbs_spacer=11-12bp;gc_cont=0.497	7_80	84457	85590	-	Strict	725	764.607	EC-5	98.41	3006880	protein homolog model	n/a	cephalosporin	antibiotic inactivation	EC beta-lactamase	ATGCTCAAAACGACGCTCTGCACCTTATTAATTACCGCCTCTTGCTCCACATTTGCCGCCCCTCAACAAATCAACGATATTGTGCATCGCACAATTACCCCGCTTATAGATCAACAAAAGATCCCCGGTATGGCGGTGGCGGTAATTTATCAGGGTAAACCTTATTACTTTACCTGGGGCTATGCGGACATCGCCAAAAAGCAGCCCGTCACACAGCAAACGTTGTTTGAGTTAGGTTCGGTCAGCAAAACATTTACGGGCGTGCTTGGTGGCGACGCTATTGCTCGAGGGGAAATCAAGTTAAGCGATCCCACAACAAAATACTGGCCTGAACTTACCGCTAAACAGTGGAATGGGATCACACTATTACATCTCGCAACCTACACCGCTGGCGGCCTGCCATTGCAGGTGCCGGATGAGGTGAAATCCTCAAGCGACCTGCTGCGCTTCTATCAAAACTGGCAGCCTGCATGGGCTCCAGGAACACAACGTCTGTATGCCAACTCCAGTATCGGTTTGTTCGGCGCACTGGCTGTGAAGCCGTCTGGTTTGAGTTTTGAGCAGGCGATGAAAACTCGTGTCTTCCAGCCACTCAAACTCAATCATACGTGGATTAATGTACCGTCCGCAGAAGAAAAGAACTACGCCTGGGGATATCGCGAAGGTAAGGCAGTACATGTTTCGCCAGGGGCGTTAGATGCTGAAGCTTATGGTGTGAAGTCGACCATTGAAGATATGGCCCGCTGGGTGCAAAGCAATTTAAAACCCTTTGATATCAATGAGAAAATACTTCAACAAGGGATACAGCTGGCACAATCTCGCTACTGGCAAACCGGCGATATGTATCAGGGTCTGGGCTGGGAAATGCTGGACTGGCCGGTAAATCCTGACATCATCATTAACGGCAGTGACAATAAAATTGCACTGGCAGCACGCCCCGTAAAACCGATTACGCCCCCAACTCCTGCAGTACGCGCATCATGGGTACATAAAACGGGGGCGACCGGCGGATTTGGTAGCTATGTCGCGTTTATTCCAGAAAAAGAGCTGGGTATCGTGATGCTGGCTAACAAAAACTATCCCAATCCAGCGAGAGTTACCGCCGCCTGGCAGATTCTCAACACTCTACAGTAA	MLKTTLCTLLITASCSTFAAPQQINDIVHRTITPLIDQQKIPGMAVAVIYQGKPYYFTWGYADIAKKQPVTQQTLFELGSVSKTFTGVLGGDAIARGEIKLSDPTTKYWPELTAKQWNGITLLHLATYTAGGLPLQVPDEVKSSSDLLRFYQNWQPAWAPGTQRLYANSSIGLFGALAVKPSGLSFEQAMKTRVFQPLKLNHTWINVPSAEEKNYAWGYREGKAVHVSPGALDAEAYGVKSTIEDMARWVQSNLKPFDINEKILQQGIQLAQSRYWQTGDMYQGLGWEMLDWPVNPDIIINGSDNKIALAARPVKPITPPTPAVRASWVHKTGATGGFGSYVAFIPEKELGIVMLANKNYPNPARVTAAWQILNTLQ	MFKTTLCTLLITASCSTFAAPQQINDIVHRTITPLIEQQKIPGMAVAVIYQGKPYYFTWGYADIAKKQPVTQQTLFELGSVSKTFTGVLGGDAIARGEIKLSDPTTKYWPELTAKQWNGITLLHLATYTAGGLPLQVPDEVKSSSDLLRFYQNWQPAWAPGTQRLYANSSIGLFGALAVKPSGLSFEQAMKTRVFQPLKLNHTWINVPSAEEKNYAWGYREGKAVHVSPGALDAEAYGVKSTIEDMARWVQSNLKPLDINEKTLQQGIQLAQSRYWQTGDMYQGLGWEMLDWPVNPDIIINGSDNKIALAARPVKPITPPTPAVRASWVHKTGATGGFGSYVAFIPEKELGIVMLANKNYPNPARVAAAWQILNALQ	100	gnl|BL_ORD_ID|3527|hsp_num:0	4594	FALSE	None
LK1140	8_119 # 126931 # 127344 # 1 # ID=8_119;partial=00;start_type=ATG;rbs_motif=GGA/GAG/AGG;rbs_spacer=5-10bp;gc_cont=0.471	8_119	126931	127344	+	Perfect	240	276.944	H-NS	100	3000676	protein homolog model	n/a	macrolide antibiotic; fluoroquinolone antibiotic; cephalosporin; cephamycin; penam; tetracycline antibiotic	antibiotic efflux	major facilitator superfamily (MFS) antibiotic efflux pump; resistance-nodulation-cell division (RND) antibiotic efflux pump	ATGAGCGAAGCACTTAAAATTCTGAACAACATCCGTACTCTTCGTGCGCAGGCAAGAGAATGTACACTTGAAACGCTGGAAGAAATGCTGGAAAAATTAGAAGTTGTTGTTAACGAACGTCGCGAAGAAGAAAGCGCGGCTGCTGCTGAAGTTGAAGAGCGCACTCGTAAACTGCAGCAATATCGCGAAATGCTGATCGCTGACGGTATTGACCCGAACGAACTGCTGAATAGCCTTGCTGCCGTTAAATCTGGCACCAAAGCTAAGCGTGCTCAGCGTCCGGCAAAATATAGCTACGTTGACGAAAACGGCGAAACTAAAACCTGGACTGGCCAGGGCCGTACTCCAGCTGTAATCAAAAAAGCAATGGATGAGCAAGGTAAATCCCTCGACGATTTCCTGATCAAGCAATAA	MSEALKILNNIRTLRAQARECTLETLEEMLEKLEVVVNERREEESAAAAEVEERTRKLQQYREMLIADGIDPNELLNSLAAVKSGTKAKRAQRPAKYSYVDENGETKTWTGQGRTPAVIKKAMDEQGKSLDDFLIKQ	MSEALKILNNIRTLRAQARECTLETLEEMLEKLEVVVNERREEESAAAAEVEERTRKLQQYREMLIADGIDPNELLNSLAAVKSGTKAKRAQRPAKYSYVDENGETKTWTGQGRTPAVIKKAMDEQGKSLDDFLIKQ	100	gnl|BL_ORD_ID|1144|hsp_num:0	1248	FALSE	None
LK1140	9_20 # 14926 # 15558 # 1 # ID=9_20;partial=00;start_type=ATG;rbs_motif=GGAG/GAGG;rbs_spacer=5-10bp;gc_cont=0.499	9_20	14926	15558	+	Strict	400	434.491	CRP	99.52	3000518	protein homolog model	n/a	macrolide antibiotic; fluoroquinolone antibiotic; penam	antibiotic efflux	resistance-nodulation-cell division (RND) antibiotic efflux pump	ATGGTGCTTGGCAAACCGCAAACAGACCCGACTCTCGAATGGTTCTTGTCTCATTGCCACATTCATAAGTACCCATCCAAGAGCACGCTTATTCACCAGGGTGAAAAAGCGGAAACGCTGTACTACATCGTTAAAGGCTCTGTGGCAGTGCTGATCAAAGACGAAGAGGGTAAAGAAATGATCCTCTCCTATCTGAATCAGGGTGATTTTATTGGCGAACTGGGCCTGTTTGAAGAGGGCCAGGAACGTAGCGCATGGGTACGTGCGAAAACCGCCTGTGAAGTGGCTGAAATTTCGTACAAAAAATTTCGCCAATTGATTCAGGTAAACCCGGACATTCTGATGCGTCTGTCTGCACAGATGGCGCGTCGTCTGCAAGTCACTTCAGAGAAAGTGGGCAACCTGGCGTTCCTCGACGTGACGGGCCGCATTGCACAGACTCTGCTGAATCTGGCAAAACAACCGGATGCTATGACTCACCCGGACGGTATGCAAATCAAAATTACCCGTCAGGAAATCGGTCAGATTGTCGGCTGTTCTCGTGAAACCGTGGGACGCATTCTGAAGATGCTGGAAGATCAGAACCTGATCTCCGCACACGGTAAAACCATCGTCGTCTACGGCACTCGTTAA	MVLGKPQTDPTLEWFLSHCHIHKYPSKSTLIHQGEKAETLYYIVKGSVAVLIKDEEGKEMILSYLNQGDFIGELGLFEEGQERSAWVRAKTACEVAEISYKKFRQLIQVNPDILMRLSAQMARRLQVTSEKVGNLAFLDVTGRIAQTLLNLAKQPDAMTHPDGMQIKITRQEIGQIVGCSRETVGRILKMLEDQNLISAHGKTIVVYGTR	MVLGKPQTDPTLEWFLSHCHIHKYPSKSKLIHQGEKAETLYYIVKGSVAVLIKDEEGKEMILSYLNQGDFIGELGLFEEGQERSAWVRAKTACEVAEISYKKFRQLIQVNPDILMRLSAQMARRLQVTSEKVGNLAFLDVTGRIAQTLLNLAKQPDAMTHPDGMQIKITRQEIGQIVGCSRETVGRILKMLEDQNLISAHGKTIVVYGTR	100	gnl|BL_ORD_ID|803|hsp_num:0	869	FALSE	None
LK1140	9_185 # 191168 # 192325 # 1 # ID=9_185;partial=00;start_type=ATG;rbs_motif=GGA/GAG/AGG;rbs_spacer=5-10bp;gc_cont=0.544	9_185	191168	192325	+	Strict	675	776.548	mdtE	99.74	3000795	protein homolog model	n/a	macrolide antibiotic; fluoroquinolone antibiotic; penam	antibiotic efflux	resistance-nodulation-cell division (RND) antibiotic efflux pump	ATGAACAGAAGAAGAAAACTGTTAATACCGTTGTTATTCTGCGGCGCGATGCTCACCGCCTGCGATGACAAATCGGCGGAAAACGCCGCCGCCATGACGCCTGAGGTCGGTGTCGTCACACTCTCCCCCGGTTCGGTCAATGTGTTGAGCGAATTGCCCGGTAGAACCGTTCCTTATGAAGTTGCCGAGATACGTCCCCAGGTGGGCGGTATTATCATTAAACGCAACTTTATCGAAGGCGATAAAGTGAACCAGGGCGATTCGCTGTATCAGATTGATCCTGCGCCTTTACAGGCAGAGCTGAACTCCGCCAAAGGTTCGCTGGCGAAAGCGCTCTCTACCGCCAGCAATGCCCGCATCACCTTTAACCGCCAGGCATCGTTGCTGAAGACCAACTATGTTAGCCGTCAGGATTACGACACCGCACGCACCCAGTTGAATGAAGCAGAAGCCAATGTCACCGTCGCCAAAGCGGCTGTTGAACAGGCGACGATCAATCTGCAATACGCGAATGTCACCTCGCCGATTACGGGCGTCAGCGGGAAATCGTCGGTGACCGTCGGCGCACTCGTTACCGCTAATCAGGCAGATTCGCTGGTTACCGTACAACGTCTGGACCCGATTTATGTCGATCTCACGCAGTCGGTGCAGGATTTCTTGCGCATGAAAGAAGAGGTCGCCAGTGGGCAAATCAAACAGGTTCAGGGCAGTACGCCAGTACAGCTCAATCTGGAAAATGGTAAACGTTACGGCCAGACCGGCACGCTGAAATTCTCCGACCCGACGGTGGATGAAACCACGGGCTCCGTGACGTTACGGGCGATTTTCCCCAACCCAAATGGTGACTTGCTGCCTGGCATGTATGTCACGGCATTAGTGGATGAAGGTAGCCGCCAGAATGTATTACTGGTGCCGCAGGAAGGCGTCACCCACAACGCCCAGGGTAAAGCAACGGCACTCATTCTGGATAAAGACGATGTCGTGCAGCTACGCGAAATCGAAGCCAGCAAAGCCATCGGCGACCAGTGGGTTGTCACCTCTGGCTTGCAGGCTGGCGATCGGGTGATCGTTTCCGGTTTGCAACGCATTCGTCCGGGTATCAAAGCACGTGCAATTTCCTCCAGCCAGGAAAACGCCAGCACCGAATCGAAACAATAA	MNRRRKLLIPLLFCGAMLTACDDKSAENAAAMTPEVGVVTLSPGSVNVLSELPGRTVPYEVAEIRPQVGGIIIKRNFIEGDKVNQGDSLYQIDPAPLQAELNSAKGSLAKALSTASNARITFNRQASLLKTNYVSRQDYDTARTQLNEAEANVTVAKAAVEQATINLQYANVTSPITGVSGKSSVTVGALVTANQADSLVTVQRLDPIYVDLTQSVQDFLRMKEEVASGQIKQVQGSTPVQLNLENGKRYGQTGTLKFSDPTVDETTGSVTLRAIFPNPNGDLLPGMYVTALVDEGSRQNVLLVPQEGVTHNAQGKATALILDKDDVVQLREIEASKAIGDQWVVTSGLQAGDRVIVSGLQRIRPGIKARAISSSQENASTESKQ	MNRRRKLLIPLLFCGAMLTACDDKSAENAAAMTPEVGVVTLSPGSVNVLSELPGRTVPYEVAEIRPQVGGIIIKRNFIEGDKVNQGDSLYQIDPAPLQAELNSAKGSLAKALSTASNARITFNRQASLLKTNYVSRQDYDTARTQLNEAEANVTVAKAAVEQATINLQYANVTSPITGVSGKSSVTVGALVTANQADSLVTVQRLDPIYVDLTQSVQDFLRMKEEVASGQIKQVQGSTPVQLNLENGKRYSQTGTLKFSDPTVDETTGSVTLRAIFPNPNGDLLPGMYVTALVDEGSRQNVLLVPQEGVTHNAQGKATALILDKDDVVQLREIEASKAIGDQWVVTSGLQAGDRVIVSGLQRIRPGIKARAISSSQENASTESKQ	100	gnl|BL_ORD_ID|1756|hsp_num:0	1903	FALSE	None
LK1140	9_186 # 192350 # 195463 # 1 # ID=9_186;partial=00;start_type=ATG;rbs_motif=GGA/GAG/AGG;rbs_spacer=5-10bp;gc_cont=0.528	9_186	192350	195463	+	Strict	1850	2093.93	mdtF	99.32	3000796	protein homolog model	n/a	macrolide antibiotic; fluoroquinolone antibiotic; penam	antibiotic efflux	resistance-nodulation-cell division (RND) antibiotic efflux pump	ATGGCTAACTATTTTATTGATCGCCCGGTTTTTGCCTGGGTACTTGCCATTATTATGATGCTTGCAGGCGGTCTGGCGATCATGAACTTACCGGTTGCGCAGTATCCGCAGATTGCGCCACCGACCATTACCATCAGCGCTACCTATCCAGGTGCCGATGCGCAAACAGTAGAAGACTCGGTCACTCAGGTGATTGAGCAAAATATGAATGGGCTTGATGGCCTGATGTACATGTCTTCAACCAGCGATGCGGCAGGTAATGCCTCCATCACTCTGACCTTCGAGACGGGGACATCACCTGATATCGCACAGGTTCAGGTGCAAAATAAACTGCAACTCGCTATGCCTTCATTACCTGAAGCGGTGCAGCAGCAGGGAATTAGCGTCGATAAGTCGAGCAGTAATATCCTGATGGTAGCGGCATTTATTTCTGATAACGGCAGCCTCAACCAGTACGATATCGCGGACTATGTAGCGTCTAATATCAAAGACCCGCTAAGCCGTACCGCGGGCGTTGGTAGCGTACAGCTCTTTGGTTCCGAGTACGCCATGCGTATCTGGCTGGACCCGCAAAAACTCAATAAATATAACCTGGTACCTTCCGATGTTATTTCCCAGATTAAGGTGCAAAATAACCAGATTTCCGGTGGTCAACTGGGTGGCATGCCACAGGCGGCAGACCAGCAACTGAACGCCTCGATCATTGTGCAGACGCGTCTGCAAACGCCGGAAGAATTTGGCAAAATCCTGTTGAAAGTTCAGCAAGATGGTTCGCAAGTACTGCTGCGTGATGTCGCCCGCGTCGAACTTGGGGCGGAAGATTATTCCACCGTGGCGCGCTATAACGGCAAACCTGCTGCCGGGATCGCCATCAAACTGGCTACCGGAGCAAACGCCCTGGATACCTCGCGAGCGGTGAAAGAGGAGCTGAACCGTTTATCGGCTTATTTCCCTGCAAGCCTGAAGACGGTTTATCCTTACGACACCACACCGTTTATCAAAATTTCTATTCAGGAAGTTTTCAAAACGCTGGTTGAGGCTATCATCCTCGTCTTCCTGGTCATGTATCTGTTTTTGCAGAATTTCCGCGCCACAATCATCCCGACGATTGCCGTACCGGTGGTTATTCTCGGGACGTTTGCGATCTTGTCGGCGGTCGGTTTCACCATCAACACGTTAACTATGTTCGGGATGGTGCTGGCGATAGGGTTACTGGTGGATGACGCCATCGTGGTGGTGGAGAACGTCGAGCGTGTCATTGCGGAAGATAAGCTACCGCCGAAGGAAGCGACGCATAAATCGATGGGGCAGATCCAACGTGCGCTGGTCGGGATTGCCGTTGTTCTTTCCGCAGTGTTTATGCCGATGGCCTTTATGAGCGGTGCGACCGGGGAGATCTACCGCCAGTTCTCCATCACGCTGATCTCCTCCATGCTGCTTTCAGTATTTGTAGCAATGAGCCTGACCCCTGCCCTGTGCGCCACCATTCTGAAAGCCGCGCCGGAGGGCGATCACAAACCTAACGCCCTGTTCGCACGCTTCAACACGCTGTTTGAAAAATCAACTCAGCACTATACCGACAGCACCCGCTCGCTGTTGCGTTGTACCGGTCGCTACATGGTGGTCTACCTGCTGATTTGCGCCGGGATGGCGGTGCTGTTCCTGCGTACGCCGACCTCTTTCTTACCAGAAGAGGATCAGGGGGTATTTATGACCACCGCGCAGTTACCTTCCGGTGCAACCATGGTTAACACCACGAAAGTGCTACAACAGGTGACGGATTATTATCTGACAAAAGAGAAAAATAATGTTCAGTCGGTGTTTACCGTTGGTGGCTTTGGCTTCAGTGGTCAGGGGCAAAACAACGGTCTGGCGTTTATCAGCCTCAAGCCGTGGTCTGAACGTGTCGGCGAGGAAAACTCGGTTACCGCGATTATTCAGCGGGCAATGATTGCGCTAAGCAGTATCAATAAAGCCGTCGTCTTCCCGTTCAACTTACCCGCGGTGGCTGAACTGGGTACCGCGTCAGGTTTTGATATGGAACTGCTGGACAACGGCAATCTGGGGCACGAAAAGCTGACCCAGGCGCGAAACGAGCTGTTATCACTGGCAGCGCAATCACCGAATCAGGTCATCGGGGTACGCCCGAACGGCCTGGAAGATACGCCGATGTTCAAAGTGAACGTCAACGCTGCGAAAGCCGAGGCTATGGGTGTGGCGCTGTCTGATATCAACCAGACAATTTCCACCGCCTTCGGCAGCAGCTACGTGAACGACTTCCTCAACCAGGGGCGGGTGAAAAAAGTGTATGTCCAGGCAGGCACGCCGTTCCGTATGTTGCCGGATAACATCAACCAATGGTATGTACGCAACGCCTCTGGCACGATGGCACCGCTTTCTGCCTATTCGTCTACCGAATGGACCTATGGTTCACCGCGACTGGAACGCTACAACGGCATCCCGTCAATGGAGATTTTAGGTGAAGCGGCTGCCGGGAAAAGTACCGGTGACGCCATGAAATTTATGGCAGACCTGGTCGCAAAACTTCCGGCAGGCGTCGGCTACTCATGGACCGGACTGTCGTATCAGGAAGCGTTATCCTCAAATCAGGCTCCCGCGCTATATGCCATTTCACTGGTCGTGGTGTTCCTCGCCCTCGCCGCACTTTATGAAAGCTGGTCAATTCCGTTCTCGGTGATGTTGGTTGTTCCGTTAGGCGTCGTTGGCGCATTACTGGCCACCGATCTGCGCGGCTTAAGTAATGACGTTTACTTCCAGGTTGGTTTGCTGACCACCATCGGGCTTTCCGCCAAGAACGCCATCCTGATTGTCGAATTTGCCGTTGAGATGATGCAGAAAGAAGGGAAAACGCCGGTAGAGGCAATCATCGAAGCAGCGCGTATGCGTTTACGCCCAATCCTGATGACTTCTCTGGCCTTTATTCTCGGCGTGCTGCCGCTGGTTATCAGTCATGGTGCCGGCTCTGGCGCGCAAAACGCGGTAGGTACCGGCGTAATGGGCGGGATGTTTGCCGCAACAGTGCTGGCAATTTACTTCGTTCCGGTCTTTTTCGTTGTAGTGGAACATCTCTTTGCCCGCTTTAAAAAAGCGTAA	MANYFIDRPVFAWVLAIIMMLAGGLAIMNLPVAQYPQIAPPTITISATYPGADAQTVEDSVTQVIEQNMNGLDGLMYMSSTSDAAGNASITLTFETGTSPDIAQVQVQNKLQLAMPSLPEAVQQQGISVDKSSSNILMVAAFISDNGSLNQYDIADYVASNIKDPLSRTAGVGSVQLFGSEYAMRIWLDPQKLNKYNLVPSDVISQIKVQNNQISGGQLGGMPQAADQQLNASIIVQTRLQTPEEFGKILLKVQQDGSQVLLRDVARVELGAEDYSTVARYNGKPAAGIAIKLATGANALDTSRAVKEELNRLSAYFPASLKTVYPYDTTPFIKISIQEVFKTLVEAIILVFLVMYLFLQNFRATIIPTIAVPVVILGTFAILSAVGFTINTLTMFGMVLAIGLLVDDAIVVVENVERVIAEDKLPPKEATHKSMGQIQRALVGIAVVLSAVFMPMAFMSGATGEIYRQFSITLISSMLLSVFVAMSLTPALCATILKAAPEGDHKPNALFARFNTLFEKSTQHYTDSTRSLLRCTGRYMVVYLLICAGMAVLFLRTPTSFLPEEDQGVFMTTAQLPSGATMVNTTKVLQQVTDYYLTKEKNNVQSVFTVGGFGFSGQGQNNGLAFISLKPWSERVGEENSVTAIIQRAMIALSSINKAVVFPFNLPAVAELGTASGFDMELLDNGNLGHEKLTQARNELLSLAAQSPNQVIGVRPNGLEDTPMFKVNVNAAKAEAMGVALSDINQTISTAFGSSYVNDFLNQGRVKKVYVQAGTPFRMLPDNINQWYVRNASGTMAPLSAYSSTEWTYGSPRLERYNGIPSMEILGEAAAGKSTGDAMKFMADLVAKLPAGVGYSWTGLSYQEALSSNQAPALYAISLVVVFLALAALYESWSIPFSVMLVVPLGVVGALLATDLRGLSNDVYFQVGLLTTIGLSAKNAILIVEFAVEMMQKEGKTPVEAIIEAARMRLRPILMTSLAFILGVLPLVISHGAGSGAQNAVGTGVMGGMFAATVLAIYFVPVFFVVVEHLFARFKKA	MANYFIDRPVFAWVLAIIMMLAGGLAIMNLPVAQYPQIAPPTITVSATYPGADAQTVEDSVTQVIEQNMNGLDGLMYMSSTSDAAGNASITLTFETGTSPDIAQVQVQNKLQLAMPSLPEAVQQQGISVDKSSSNILMVAAFISDNGSLNQYDIADYVASNIKDPLSRTAGVGSVQLFGSEYAMRIWLDPQKLNKYNLVPSDVISQIKVQNNQISGGQLGGMPQAADQQLNASIIVQTRLQTPEEFGKILLKVQQDGSQVLLRDVARVELGAEDYSTVARYNGKPAAGIAIKLAAGANALDTSRAVKEELNRLSAYFPASLKTVYPYDTTPFIEISIQEVFKTLVEAIILVFLVMYLFLQNFRATIIPTIAVPVVILGTFAILSAVGFTINTLTMFGMVLAIGLLVDDAIVVVENVERVIAEDKLPPKEATHKSMGQIQRALVGIAVVLSAVFMPMAFMSGATGEIYRQFSITLISSMLLSVFVAMSLTPALCATILKAAPEGGHKPNALFARFNTLFEKSTQHYTDSTRSLLRCTGRYMVVYLLICAGMAVLFLRTPTSFLPEEDQGVFMTTAQLPSGATMVNTTKVLQQVTDYYLTKEKDNVQSVFTVGGFGFSGQGQNNGLAFISLKPWSERVGEENSVTAIIQRAMIALSSINKAVVFPFNLPAVAELGTASGFDMELLDNGNLGHEKLTQARNELLSLAAQSPNQVTGVRPNGLEDTPMFKVNVNAAKAEAMGVALSDINQTISTAFGSSYVNDFLNQGRVKKVYVQAGTPFRMLPDNINQWYVRNASGTMAPLSAYSSTEWTYGSPRLERYNGIPSMEILGEAAAGKSTGDAMKFMADLVAKLPAGVGYSWTGLSYQEALSSNQAPALYAISLVVVFLALAALYESWSIPFSVMLVVPLGVVGALLATDLRGLSNDVYFQVGLLTTIGLSAKNAILIVEFAVEMMQKEGKTPIEAIIEAARMRLRPILMTSLAFILGVLPLVISHGAGSGAQNAVGTGVMGGMFAATVLAIYFVPVFFVVVEHLFARFKKA	100	gnl|BL_ORD_ID|103|hsp_num:0	121	FALSE	None
LK1140	9_188 # 195826 # 196554 # -1 # ID=9_188;partial=00;start_type=ATG;rbs_motif=GGA/GAG/AGG;rbs_spacer=5-10bp;gc_cont=0.409	9_188	195826	196554	-	Perfect	470	498.049	gadW	100	3003838	protein homolog model	n/a	macrolide antibiotic; fluoroquinolone antibiotic; penam	antibiotic efflux	resistance-nodulation-cell division (RND) antibiotic efflux pump	ATGGCTCATGTCTGCTCGGTGATCCTCGTTCGTCGTTCATTCGATATTCATCATGAACAGCAAAAAATATCGTTGCATAACGAGAGTATCCTGCTGCTGGATAAAAATTTGGCAGACGATTTTGCGTTTTGTTCACTGGATACGCGACGGCTGGATATCGAAGAGCTGACAGTTTGCCATTACTTACAAAATATTCGTCAGTTGCCACGCAATTTAGGATTGCATAGCAAAGACCGTTTGTTAATTAACCAGTCACCCCCCATACAGCTGGTGACGGCGATTTTTGATAGTTTCAATGACCCCCGGGTCAATTCGCCGATACTGAGCAAAATGCTCTATCTTTCCTGTTTATCAATGTTTTCTCATAAGAAAGAACTGATCCCCTTACTTTTCAATAGTATCAGTACTGTTTCAGGAAAAGTTGAACGCCTTATTAGCTTTGATATCGCTAAACGTTGGTATCTACGCGATATCGCAGAAAGAATGTATACCAGCGAGAGTCTCATCAAAAAAAAGTTGCAGGATGAAAATACCTGTTTCAGTAAAATATTACTCGCCTCCAGGATGTCGATGGCCAGACGATTACTCGAGTTACGTCAAATACCTCTGCATACTATTGCGGAAAAATGTGGCTATAGCAGTACGTCATACTTTATAAATACATTTAGACAATATTATGGTGTAACGCCACATCAGTTTTCGCAACATTCGCCGGGTACCTTTTCCTGA	MAHVCSVILVRRSFDIHHEQQKISLHNESILLLDKNLADDFAFCSLDTRRLDIEELTVCHYLQNIRQLPRNLGLHSKDRLLINQSPPIQLVTAIFDSFNDPRVNSPILSKMLYLSCLSMFSHKKELIPLLFNSISTVSGKVERLISFDIAKRWYLRDIAERMYTSESLIKKKLQDENTCFSKILLASRMSMARRLLELRQIPLHTIAEKCGYSSTSYFINTFRQYYGVTPHQFSQHSPGTFS	MAHVCSVILVRRSFDIHHEQQKISLHNESILLLDKNLADDFAFCSLDTRRLDIEELTVCHYLQNIRQLPRNLGLHSKDRLLINQSPPIQLVTAIFDSFNDPRVNSPILSKMLYLSCLSMFSHKKELIPLLFNSISTVSGKVERLISFDIAKRWYLRDIAERMYTSESLIKKKLQDENTCFSKILLASRMSMARRLLELRQIPLHTIAEKCGYSSTSYFINTFRQYYGVTPHQFSQHSPGTFS	100	gnl|BL_ORD_ID|2082|hsp_num:0	2324	FALSE	None
LK1140	9_189 # 196923 # 197747 # -1 # ID=9_189;partial=00;start_type=ATG;rbs_motif=None;rbs_spacer=None;gc_cont=0.412	9_189	196923	197747	-	Strict	450	526.554	gadX	93.07	3000508	protein homolog model	n/a	macrolide antibiotic; fluoroquinolone antibiotic; penam	antibiotic efflux	resistance-nodulation-cell division (RND) antibiotic efflux pump	ATGCAACCACTACATGGTAATTGTCTAATTGCGTACGCAAGACATAAATATATTCTCACCATGGTTAATGGTGAATATCGCTATTTTAATGGCGGTGATCTGGTTTTTGCGGATGCAAGCCAAATTCAAGTGGATAAGTGTGTTGAGAATTTCGTATTAGTTTCAAGAGACACGCTTTCATTATTTCTCCCGATGCTCAAGGAGGAGGCATTAAAACTTCATGTACATAAAAAAGTTCCTTCATTACTCGTTCATCACTGTACCAGAGATATTCCTGTTTTTCAGGAAGTTGCGCAACTATCGCAGAATAAGAATCTTCGCTATGCAGAAATGCTACGTAAAAGGGCATTAATCTTTGCGTTGTTATCTGTTTTTCTTGAGGATACGCAGTTTATACCGTTACTTCTGAACGTGTTGCAACCGAATATGCGAACACGAGTTTGTACGGTCATCAATAATAATATCGCCCATGAGTGGACATTAGCCCGAATTGCTAGCGAATTGTTGATGAGTCCAAGCCTGTTAAAGAAAAAATTGCGCGAAGAAGGTACGTCATATTCACAGTTGCTTACTGAGTGTAGGATGCAGCGTGCTTTACAACTTATTGTTATATATGGGGTTTCAATTAAGCGAGTTGCAGTATCCTGTGGATATCACAGCGTGTCGTATTTCATTTACGTTTTTCGAAATTATTATGGGATGACGCCCACAGAGTATCAGGAGCGATCGGCGCAGGAATTACCGAACTGTGGCTCGGCGGCAAGTATGGCTGCGCAAGGGATTTTTTACGGCACTGACCGTTCTGCGGAAGGAATAAGATTATAG	MQPLHGNCLIAYARHKYILTMVNGEYRYFNGGDLVFADASQIQVDKCVENFVLVSRDTLSLFLPMLKEEALKLHVHKKVPSLLVHHCTRDIPVFQEVAQLSQNKNLRYAEMLRKRALIFALLSVFLEDTQFIPLLLNVLQPNMRTRVCTVINNNIAHEWTLARIASELLMSPSLLKKKLREEGTSYSQLLTECRMQRALQLIVIYGVSIKRVAVSCGYHSVSYFIYVFRNYYGMTPTEYQERSAQELPNCGSAASMAAQGIFYGTDRSAEGIRL	MQSLHGNCLIAYARHKYILTMVNGEYRYFNGGDLVFADASQIRVDKCVENFVFVSRDTLSLFLPMLKEEALNLHAHKKVSSLLVHHCSRDIPVFQEVAQLSQNKNLRYAEMLRKRALIFALLSVFLEDEHFIPLLLNVLQPNMRTRVCTVINNNIAHEWTLARIASELLMSPSLLKKKLREEETSYSQLLTECRMQRALQLIVIHGFSIKRVAVSCGYHSVSYFIYVFRNYYGMTPTEYQERSAQRLSNRDSAASIVAQGNFYGTDRSAEGIRL	100	gnl|BL_ORD_ID|78|hsp_num:0	91	FALSE	None
LK1140	10_16 # 15251 # 16345 # -1 # ID=10_16;partial=00;start_type=ATG;rbs_motif=GGA/GAG/AGG;rbs_spacer=5-10bp;gc_cont=0.515	10_16	15251	16345	-	Strict	250	266.929	vanG	39.5	3002909	protein homolog model	n/a	glycopeptide antibiotic	antibiotic target alteration	glycopeptide resistance gene cluster; Van ligase	ATGGAAAAACTGCGGGTAGGAATCGTTTTTGGTGGTAAATCAGCGGAACATGAAGTGTCTCTGCAATCGGCAAAAAACATTGTCGATGCCATTGATAAAAGTCGCTTCGATGTTGTGCTGCTGGGCATTGATAAACAAGGGCAATGGCACGTCAGCGATGCCAGCAATTATCTGCTAAATGCAGACGATCCTGCCCATATTGCGTTGCGCCCTTCGGCGACCAGCCTTGCGCAGGTGCCAGGTAAACATGAGCATCAGCTTATCGACGCACAAAACGGTCAGCCGTTGCCGACGGTGGATGTCATTTTCCCGATTGTCCACGGTACGCTGGGCGAAGATGGTTCCTTGCAGGGAATGCTGCGGGTCGCCAATTTACCGTTTGTAGGTTCTGATGTTCTGGCTTCAGCGGCCTGTATGGATAAAGATGTCACCAAACGTCTGCTGCGCGATGCCGGGCTGAACATTGCGCCATTTATTACCCTGACGCGCGCTAATCGTCACAACATCAGTTTTGCCGAAGTGGAGTCTAAACTGGGGTTACCGCTGTTTGTAAAACCGGCTAATCAGGGCTCTTCTGTTGGTGTCAGCAAAGTAACCAGTGAAGAACAGTACACAATTGCCGTCGATCTGGCGTTCGAGTTCGATCATAAAGTGATCGTTGAGCAAGGGATCAAAGGTCGAGAGATCGAATGCGCAGTTCTTGGCAACGATAACCCGCAAGCAAGCACCTGTGGCGAGATCGTACTCACCAGCGATTTCTATGCCTACGACACCAAGTACATTGACGAAGATGGCGCGAAAGTGGTAGTTCCGGCAGCCATTGCGCCAGAAATCAACGATAAGATCCGGGCGATTGCCGTTCAGGCTTATCAGACGTTGGGATGCGCAGGCATGGCGCGTGTAGACGTGTTTTTAACCCCAGAGAACGAAGTGGTGATCAACGAGATCAACACCCTGCCTGGCTTCACCAACATCAGTATGTATCCGAAGCTGTGGCAAGCCAGCGGTCTGGGTTACACCGACCTGATCACGCGTTTGATTGAGCTGGCGCTGGAGCGTCACGCTGCGGATAACGCACTGAAAACCACAATGTAA	MEKLRVGIVFGGKSAEHEVSLQSAKNIVDAIDKSRFDVVLLGIDKQGQWHVSDASNYLLNADDPAHIALRPSATSLAQVPGKHEHQLIDAQNGQPLPTVDVIFPIVHGTLGEDGSLQGMLRVANLPFVGSDVLASAACMDKDVTKRLLRDAGLNIAPFITLTRANRHNISFAEVESKLGLPLFVKPANQGSSVGVSKVTSEEQYTIAVDLAFEFDHKVIVEQGIKGREIECAVLGNDNPQASTCGEIVLTSDFYAYDTKYIDEDGAKVVVPAAIAPEINDKIRAIAVQAYQTLGCAGMARVDVFLTPENEVVINEINTLPGFTNISMYPKLWQASGLGYTDLITRLIELALERHAADNALKTTM	MQNKKIAVIFGGNSTEYEVSLQSASAVFENINTNKFDIIPIGITRSGEWYHYTGEKEKILNNTWFEDSKNLCPVVVSQNRSVKGFLEIASDKYRIIKVDLVFPVLHGKNGEDGTLQGIFELAGIPVVGCDTLSSALCMDKDRAHKLVSLAGISVPKSVTFKRFNEEAAMKEIEANLTYPLFIKPVRAGSSFGITKVIEKQELDAAIELAFEHDTEVIVEETINGFEVGCAVLGIDELIVGRVDEIELSSGFFDYTEKYTLKSSKIYMPARIDAEAEKRIQEAAVTIYKALGCSGFSRVDMFYTPSGEIVFNEVNTIPGFTSHSRYPNMMKGIGLSFSQMLDKLIGLYVE	104.3	gnl|BL_ORD_ID|1069|hsp_num:0	1157	FALSE	None
LK1140	10_95 # 96439 # 99588 # -1 # ID=10_95;partial=00;start_type=ATG;rbs_motif=AGGAG;rbs_spacer=5-10bp;gc_cont=0.536	10_95	96439	99588	-	Strict	1900	2134.76	acrB	99.9	3000216	protein homolog model	n/a	fluoroquinolone antibiotic; cephalosporin; glycylcycline; penam; tetracycline antibiotic; rifamycin antibiotic; phenicol antibiotic; disinfecting agents and antiseptics	antibiotic efflux	resistance-nodulation-cell division (RND) antibiotic efflux pump	ATGCCTAATTTCTTTATCGATCGCCCGATTTTTGCGTGGGTGATCGCCATTATCATCATGTTGGCAGGGGGGCTGGCGATCCTCAAACTGCCGGTGGCGCAATATCCTACGATTGCACCGCCGGCAGTAACGATCTCCGCCTCCTACCCTGGCGCTGATGCGAAAACAGTGCAGGACACGGTGACACAGGTTATCGAACAGAATATGAACGGTATCGATAACCTGATGTACATGTCCTCTAACAGTGACTCCACGGGTACCGTGCAGATCACCCTGACCTTTGAGTCTGGTACTGATGCGGATATCGCGCAGGTTCAGGTACAGAACAAACTGCAGTTGGCGATGCCGTTGCTGCCACAAGAAGTACAGCAGCAAGGGGTGAGCGTTGAGAAATCATCCAGCAGCTTCCTGATGGTTGTCGGCGTTATCAACACCGATGGCACCATGACGCAGGAGGATATCTCCGACTACGTGGCGGCGAATATGAAAGATGCCATCAGCCGTACGTCGGGCGTGGGTGACGTTCAGTTGTTCGGTTCACAGTACGCGATGCGTATCTGGATGAACCCGAATGAACTAAACAAATTCCAGCTAACACCGGTTGATGTCATTACCGCCATCAAAGCGCAGAACGCCCAGGTTGCGGCGGGTCAGCTCGGTGGTACGCCGCCGGTGAAAGGCCAACAGCTTAACGCCTCTATTATTGCTCAGACGCGTCTGACCTCTACTGAAGAGTTCGGCAAAATCCTGCTGAAAGTGAATCAGGATGGTTCCCGCGTGCTGCTGCGTGATGTGGCGAAAATTGAGCTGGGTGGTGAGAACTACGACATCATCGCAGAGTTTAACGGCCAACCGGCTTCCGGTCTGGGGATCAAGCTGGCGACCGGTGCAAACGCGCTGGATACCGCTGCGGCAATCCGTGCTGAACTGGCGAAGATGGAACCGTTCTTCCCGTCGGGTCTGAAAATTGTTTACCCGTACGACACCACGCCGTTCGTGAAAATCTCTATTCACGAAGTGGTTAAAACACTGGTCGAAGCGATCATCCTCGTGTTCCTAGTAATGTATCTGTTCTTGCAGAACTTCCGCGCGACGTTGATTCCGACCATTGCCGTACCGGTGGTATTGCTCGGGACCTTTGCCGTCCTTGCCGCCTTTGGCTTCTCGATAAACACGCTAACAATGTTCGGGATGGTGCTCGCCATCGGCCTGTTGGTGGATGACGCTATCGTTGTGGTAGAAAACGTTGAGCGTGTGATGGCGGAAGAAGGTTTGCCGCCAAAAGAAGCCACCCGTAAGTCGATGGGGCAGATTCAGGGCGCTCTGGTCGGTATCGCGATGGTACTGTCGGCGGTATTCGTACCGATGGCCTTCTTTGGCGGTTCTACTGGTGCTATCTATCGTCAGTTCTCTATTACCATTGTTTCAGCAATGGCGCTGTCGGTACTGGTGGCGTTGATCCTGACTCCGGCTCTTTGTGCCACCATGCTGAAACCGATTGCCAAAGGCGATCACGGGGAAGGTAAAAAAGGCTTCTTCGGCTGGTTTAACCGCATGTTCGAGAAGAGCACGCACCACTACACCGACAGCGTAGGCGGTATTCTGCGCAGTACGGGGCGCTACCTGGTGCTGTATCTGATCATCGTGGTCGGCATGGCCTATCTGTTCGTGCGTCTGCCAAGCTCCTTCTTGCCAGATGAGGACCAGGGCGTATTTATGACCATGGTTCAGCTGCCAGCAGGTGCAACGCAGGAACGTACGCAGAAAGTGCTCAATGAGGTAACGAATTACTATCTGACCAAAGAAAAGAACAACGTTGAGTCGGTGTTCGCCGTTAACGGCTTCGGCTTTGCGGGACGTGGTCAGAATACCGGTATTGCGTTCGTTTCCTTGAAGGACTGGGCCGATCGTCCGGGCGAAGAAAACAAAGTTGAAGCGATTACCATGCGTGCAACACGTGCTTTCTCGCAAATCAAAGATGCGATGGTTTTCGCCTTTAACCTGCCCGCAATCGTGGAACTGGGTACCGCAACCGGCTTTGACTTTGAGCTGATTGACCAAGCTGGCCTTGGTCACGAAAAACTGACTCAGGCGCGTAACCAGTTGCTTGCAGAAGCAGCGAAGCACCCTGATATGTTGACCAGCGTACGTCCAAACGGTCTGGAAGATACCCCGCAGTTTAAGATTGATATCGACCAGGAAAAAGCGCAGGCGCTGGGTGTTTCTATCAACGACATTAACACCACTCTGGGCGCTGCATGGGGCGGTAGCTATGTGAACGACTTTATCGACCGCGGTCGTGTGAAGAAAGTTTACGTCATGTCAGAAGCGAAATACCGTATGCTGCCGGATGATATCGGCGACTGGTATGTTCGTGCTGCTGATGGTCAGATGGTGCCGTTCTCGGCGTTCTCCTCTTCTCGTTGGGAGTACGGTTCGCCGCGTCTGGAACGTTACAACGGCCTGCCATCTATGGAAATCTTAGGCCAGGCGGCACCGGGTAAAAGTACCGGTGAAGCAATGGAGCTGATGGAACAACTGGCGAGCAAACTGCCTACCGGTGTTGGCTATGACTGGACGGGAATGTCCTATCAGGAACGTCTCTCCGGCAACCAGGCACCTTCACTGTACGCGATTTCGTTGATTGTCGTGTTCCTGTGTCTGGCTGCGCTGTACGAGAGCTGGTCGATTCCGTTCTCCGTTATGCTGGTCGTTCCGCTGGGGGTTATCGGTGCGTTGCTGGCTGCCACCTTCCGTGGCCTGACCAATGACGTTTACTTCCAGGTAGGCCTGCTCACAACCATTGGTTTGTCGGCGAAGAACGCGATACTTATCGTCGAATTCGCCAAAGACTTGATGGATAAAGAAGGTAAAGGTCTGATTGAAGCGACGCTTGATGCGGTGCGGATGCGTTTACGCCCAATCCTGATGACCTCGTTGGCGTTTATCCTCGGCGTTATGCCGCTGGTTATCAGTACTGGTGCTGGTTCCGGCGCGCAGAACGCAGTAGGTACCGGTGTAATGGGCGGGATGGTGACCGCAACGGTACTGGCAATCTTCTTCGTTCCGGTATTCTTTGTGGTGGTTCGCCGCCGCTTTAGCCGCAAGAATGAAGATATCGAGCACAGCCATACTGTCGATCATCATTGA	MPNFFIDRPIFAWVIAIIIMLAGGLAILKLPVAQYPTIAPPAVTISASYPGADAKTVQDTVTQVIEQNMNGIDNLMYMSSNSDSTGTVQITLTFESGTDADIAQVQVQNKLQLAMPLLPQEVQQQGVSVEKSSSSFLMVVGVINTDGTMTQEDISDYVAANMKDAISRTSGVGDVQLFGSQYAMRIWMNPNELNKFQLTPVDVITAIKAQNAQVAAGQLGGTPPVKGQQLNASIIAQTRLTSTEEFGKILLKVNQDGSRVLLRDVAKIELGGENYDIIAEFNGQPASGLGIKLATGANALDTAAAIRAELAKMEPFFPSGLKIVYPYDTTPFVKISIHEVVKTLVEAIILVFLVMYLFLQNFRATLIPTIAVPVVLLGTFAVLAAFGFSINTLTMFGMVLAIGLLVDDAIVVVENVERVMAEEGLPPKEATRKSMGQIQGALVGIAMVLSAVFVPMAFFGGSTGAIYRQFSITIVSAMALSVLVALILTPALCATMLKPIAKGDHGEGKKGFFGWFNRMFEKSTHHYTDSVGGILRSTGRYLVLYLIIVVGMAYLFVRLPSSFLPDEDQGVFMTMVQLPAGATQERTQKVLNEVTNYYLTKEKNNVESVFAVNGFGFAGRGQNTGIAFVSLKDWADRPGEENKVEAITMRATRAFSQIKDAMVFAFNLPAIVELGTATGFDFELIDQAGLGHEKLTQARNQLLAEAAKHPDMLTSVRPNGLEDTPQFKIDIDQEKAQALGVSINDINTTLGAAWGGSYVNDFIDRGRVKKVYVMSEAKYRMLPDDIGDWYVRAADGQMVPFSAFSSSRWEYGSPRLERYNGLPSMEILGQAAPGKSTGEAMELMEQLASKLPTGVGYDWTGMSYQERLSGNQAPSLYAISLIVVFLCLAALYESWSIPFSVMLVVPLGVIGALLAATFRGLTNDVYFQVGLLTTIGLSAKNAILIVEFAKDLMDKEGKGLIEATLDAVRMRLRPILMTSLAFILGVMPLVISTGAGSGAQNAVGTGVMGGMVTATVLAIFFVPVFFVVVRRRFSRKNEDIEHSHTVDHH	MPNFFIDRPIFAWVIAIIIMLAGGLAILKLPVAQYPTIAPPAVTISASYPGADAKTVQDTVTQVIEQNMNGIDNLMYMSSNSDSTGTVQITLTFESGTDADIAQVQVQNKLQLAMPLLPQEVQQQGVSVEKSSSSFLMVVGVINTDGTMTQEDISDYVAANMKDAISRTSGVGDVQLFGSQYAMRIWMNPNELNKFQLTPVDVITAIKAQNAQVAAGQLGGTPPVKGQQLNASIIAQTRLTSTEEFGKILLKVNQDGSRVLLRDVAKIELGGENYDIIAEFNGQPASGLGIKLATGANALDTAAAIRAELAKMEPFFPSGLKIVYPYDTTPFVKISIHEVVKTLVEAIILVFLVMYLFLQNFRATLIPTIAVPVVLLGTFAVLAAFGFSINTLTMFGMVLAIGLLVDDAIVVVENVERVMAEEGLPPKEATRKSMGQIQGALVGIAMVLSAVFVPMAFFGGSTGAIYRQFSITIVSAMALSVLVALILTPALCATMLKPIAKGDHGEGKKGFFGWFNRMFEKSTHHYTDSVGGILRSTGRYLVLYLIIVVGMAYLFVRLPSSFLPDEDQGVFMTMVQLPAGATQERTQKVLNEVTHYYLTKEKNNVESVFAVNGFGFAGRGQNTGIAFVSLKDWADRPGEENKVEAITMRATRAFSQIKDAMVFAFNLPAIVELGTATGFDFELIDQAGLGHEKLTQARNQLLAEAAKHPDMLTSVRPNGLEDTPQFKIDIDQEKAQALGVSINDINTTLGAAWGGSYVNDFIDRGRVKKVYVMSEAKYRMLPDDIGDWYVRAADGQMVPFSAFSSSRWEYGSPRLERYNGLPSMEILGQAAPGKSTGEAMELMEQLASKLPTGVGYDWTGMSYQERLSGNQAPSLYAISLIVVFLCLAALYESWSIPFSVMLVVPLGVIGALLAATFRGLTNDVYFQVGLLTTIGLSAKNAILIVEFAKDLMDKEGKGLIEATLDAVRMRLRPILMTSLAFILGVMPLVISTGAGSGAQNAVGTGVMGGMVTATVLAIFFVPVFFVVVRRRFSRKNEDIEHSHTVDHH	100	gnl|BL_ORD_ID|1011|hsp_num:0	1104	FALSE	None
LK1140	10_96 # 99611 # 100804 # -1 # ID=10_96;partial=00;start_type=ATG;rbs_motif=GGAG/GAGG;rbs_spacer=5-10bp;gc_cont=0.537	10_96	99611	100804	-	Strict	670	795.808	Escherichia coli acrA	99.75	3004043	protein homolog model	n/a	fluoroquinolone antibiotic; cephalosporin; glycylcycline; penam; tetracycline antibiotic; rifamycin antibiotic; phenicol antibiotic; disinfecting agents and antiseptics	antibiotic efflux	resistance-nodulation-cell division (RND) antibiotic efflux pump	ATGAACAAAAACAGAGGGTTTACGCCTCTGGCGGTCGTTCTGATGCTCTCAGGCAGCTTAGCCCTAACAGGATGTGACGACAAACAGGCCCAACAAGGTGGCCAGCAGATGCCCGCCGTTGGCGTAGTAACAGTCAAAACTGAACCTCTGCAGATCACAACCGAGCTTCCGGGTCGCACCAGTGCCTACCGGATCGCAGAAGTTCGTCCTCAAGTTAGCGGGATTATCCTGAAGCGTAATTTCAAAGAAGGTAGCGACATCGAAGCAGGTGTCTCTCTCTATCAGATTGATCCTGCGACCTATCAGGCGGCATACGACAGTGCGAAAGGTGATCTGGCGAAAGCCCAGGCTGCAGCCAATATCGCGCAATTGACGGTGAATCGTTATCAGAAATTGCTCGGTACTCAGTACATCAGTAAGCAAGAGTACGATCAGGCTCTGGCTGATGCGCAACAGGCGAATGCTGCGGTAACTGCGGCGAAAGCTGCCGTTGAAACTGCGCGAATCAATCTGGCTTACACCAAAGTCACCTCTCCGATTAGTGGTCGCATTGGTAAGTCAAACGTGACGGAAGGCGCATTGGTACAGAACGGTCAGGCGACTGCGCTGGCAACCGTGCAGCAACTTGATCCGATCTACGTTGATGTGACCCAGTCCAGCAACGACTTCCTGCGCCTGAAACAGGAACTGGCGAATGGCACGCTGAAACAAGAGAACGGCAAAGCCAAAGTGTCGCTGATCACCAGTGACGGCATTAAGTTCCCGCAGGACGGTACGCTGGAATTCTCTGACGTTACCGTTGATCAGACCACTGGGTCTATCACCCTACGCGCTATCTTCCCGAACCCGGATCACACTCTGCTGCCGGGTATGTTCGTGCGTGCACGTCTGGAAGAAGGGCTTAATCCAAACGCTATTTTAGTCCCGCAACAGGGCGTAACCCGTACGCCGCGTGGCGATGCCACCGTACTGGTGGTTGGCGCGGATGACAAAGTGGAAACCCGTCCGATCGTTGCAAGCCAGGCTATCGGCGATAAGTGGCTGGTGACAGAAGGTCTGAAAGCAGGCGATCGCGTAGTAATAAGTGGGCTGCAGAAAGTGCGTCCTGGTGTCCAGGTAAAAGCACAAGAAGTTACCGCTGATAATAACCAGCAAGCCGCAAGCGGTGCTCAGCCTGAACAGTCCAAGTCTTAA	MNKNRGFTPLAVVLMLSGSLALTGCDDKQAQQGGQQMPAVGVVTVKTEPLQITTELPGRTSAYRIAEVRPQVSGIILKRNFKEGSDIEAGVSLYQIDPATYQAAYDSAKGDLAKAQAAANIAQLTVNRYQKLLGTQYISKQEYDQALADAQQANAAVTAAKAAVETARINLAYTKVTSPISGRIGKSNVTEGALVQNGQATALATVQQLDPIYVDVTQSSNDFLRLKQELANGTLKQENGKAKVSLITSDGIKFPQDGTLEFSDVTVDQTTGSITLRAIFPNPDHTLLPGMFVRARLEEGLNPNAILVPQQGVTRTPRGDATVLVVGADDKVETRPIVASQAIGDKWLVTEGLKAGDRVVISGLQKVRPGVQVKAQEVTADNNQQAASGAQPEQSKS	MNKNRGFTPLAVVLMLSGSLALTGCDDKQAQQGGQQMPAVGVVTVKTEPLQITTELPGRTSAYRIAEVRPQVSGIILKRNFKEGSDIEAGVSLYQIDPATYQATYDSAKGDLAKAQAAANIAQLTVNRYQKLLGTQYISKQEYDQALADAQQANAAVTAAKAAVETARINLAYTKVTSPISGRIGKSNVTEGALVQNGQATALATVQQLDPIYVDVTQSSNDFLRLKQELANGTLKQENGKAKVSLITSDGIKFPQDGTLEFSDVTVDQTTGSITLRAIFPNPDHTLLPGMFVRARLEEGLNPNAILVPQQGVTRTPRGDATVLVVGADDKVETRPIVASQAIGDKWLVTEGLKAGDRVVISGLQKVRPGVQVKAQEVTADNNQQAASGAQPEQSKS	100	gnl|BL_ORD_ID|2323|hsp_num:0	2661	FALSE	None
LK1140	11_64 # 74070 # 75443 # 1 # ID=11_64;partial=00;start_type=ATG;rbs_motif=None;rbs_spacer=None;gc_cont=0.548	11_64	74070	75443	+	Perfect	890	926.391	cpxA	100	3000830	protein homolog model	n/a	aminoglycoside antibiotic; aminocoumarin antibiotic	antibiotic efflux	resistance-nodulation-cell division (RND) antibiotic efflux pump	ATGATAGGCAGCTTAACCGCGCGCATCTTCGCCATCTTCTGGCTGACGCTGGCGCTGGTGTTGATGTTGGTTTTGATGTTACCCAAGCTCGATTCACGCCAGATGACCGAGCTTCTGGATAGCGAACAGCGTCAGGGTCTGATGATTGAGCAGCATGTCGAAGCGGAGCTGGCGAACGATCCGCCCAACGATTTAATGTGGTGGCGGCGTCTGTTCCGGGCGATTGATAAGTGGGCACCGCCAGGACAGCGTTTGTTATTGGTGACCACCGAAGGCCGCGTGATCGGCGCTGAACGCAGCGAAATGCAGATCATTCGTAACTTTATTGGTCAGGCCGATAACGCCGATCATCCGCAGAAGAAAAAGTATGGCCGCGTGGAACTGGTCGGTCCGTTCTCCGTGCGTGATGGCGAAGATAATTACCAACTTTATCTGATTCGTCCGGCCAGCAGTTCTCAATCCGATTTCATCAACTTACTGTTTGACCGCCCGCTATTACTGCTGATTGTCACCATGCTGGTCAGTACGCCGCTGCTGTTGTGGTTGGCCTGGAGTCTGGCAAAACCGGCGCGTAAGCTGAAAAACGCTGCCGATGAAGTTGCCCAGGGAAACTTACGCCAGCACCCGGAACTGGAAGCGGGGCCACAGGAATTCCTTGCCGCCGGTGCCAGTTTTAACCAGATGGTCACCGCGCTGGAGCGCATGATGACCTCTCAGCAGCGTCTACTTTCTGATATCTCTCACGAACTGCGCACCCCGCTGACGCGTCTGCAACTGGGTACGGCGTTACTGCGCCGTCGTAGCGGTGAAAGCAAGGAACTGGAGCGTATTGAAACTGAAGCGCAACGTCTGGACAGCATGATCAACGATCTGTTGGTGATGTCACGTAATCAGCAGAAAAATGCGCTGGTTAGCGAGACCATCAAAGCCAACCAGTTGTGGAGTGAAGTGCTGGATAACGCGGCGTTCGAAGCCGAGCAAATGGGCAAGTCGTTGACGGTTAACTTCCCACCTGGGCCGTGGCCGCTGTACGGCAACCCGAACGCCCTGGAAAGTGCGCTGGAAAACATTGTTCGTAATGCTCTGCGTTATTCCCATACGAAGATTGAAGTGGGCTTTGCGGTAGATAAAGACGGTATCACCATTACGGTGGACGACGATGGTCCTGGCGTTAGCCCGGAAGATCGCGAACAGATTTTCCGTCCGTTCTATCGGACCGACGAAGCACGCGATCGTGAATCTGGCGGTACAGGTTTGGGGCTGGCGATTGTTGAAACCGCCATTCAGCAGCATCGTGGCTGGGTGAAGGCAGAAGACAGCCCGCTGGGCGGTTTACGGCTGGTGATTTGGTTGCCGCTGTATAAGCGGAGTTAA	MIGSLTARIFAIFWLTLALVLMLVLMLPKLDSRQMTELLDSEQRQGLMIEQHVEAELANDPPNDLMWWRRLFRAIDKWAPPGQRLLLVTTEGRVIGAERSEMQIIRNFIGQADNADHPQKKKYGRVELVGPFSVRDGEDNYQLYLIRPASSSQSDFINLLFDRPLLLLIVTMLVSTPLLLWLAWSLAKPARKLKNAADEVAQGNLRQHPELEAGPQEFLAAGASFNQMVTALERMMTSQQRLLSDISHELRTPLTRLQLGTALLRRRSGESKELERIETEAQRLDSMINDLLVMSRNQQKNALVSETIKANQLWSEVLDNAAFEAEQMGKSLTVNFPPGPWPLYGNPNALESALENIVRNALRYSHTKIEVGFAVDKDGITITVDDDGPGVSPEDREQIFRPFYRTDEARDRESGGTGLGLAIVETAIQQHRGWVKAEDSPLGGLRLVIWLPLYKRS	MIGSLTARIFAIFWLTLALVLMLVLMLPKLDSRQMTELLDSEQRQGLMIEQHVEAELANDPPNDLMWWRRLFRAIDKWAPPGQRLLLVTTEGRVIGAERSEMQIIRNFIGQADNADHPQKKKYGRVELVGPFSVRDGEDNYQLYLIRPASSSQSDFINLLFDRPLLLLIVTMLVSTPLLLWLAWSLAKPARKLKNAADEVAQGNLRQHPELEAGPQEFLAAGASFNQMVTALERMMTSQQRLLSDISHELRTPLTRLQLGTALLRRRSGESKELERIETEAQRLDSMINDLLVMSRNQQKNALVSETIKANQLWSEVLDNAAFEAEQMGKSLTVNFPPGPWPLYGNPNALESALENIVRNALRYSHTKIEVGFAVDKDGITITVDDDGPGVSPEDREQIFRPFYRTDEARDRESGGTGLGLAIVETAIQQHRGWVKAEDSPLGGLRLVIWLPLYKRS	100	gnl|BL_ORD_ID|131|hsp_num:0	152	FALSE	None
LK1140	14_27 # 20208 # 21434 # -1 # ID=14_27;partial=00;start_type=ATG;rbs_motif=GGA/GAG/AGG;rbs_spacer=5-10bp;gc_cont=0.521	14_27	20208	21434	-	Strict	700	805.438	mdtG	99.51	3001329	protein homolog model	n/a	phosphonic acid antibiotic	antibiotic efflux	major facilitator superfamily (MFS) antibiotic efflux pump	ATGTCACCCTGTGAAAATGACACCCCTATAAACTGGAAACGAAACCTGATCGTCGCCTGGCTAGGCTGTTTTCTTACCGGTGCCGCCTTCAGCCTGGTAATGCCCTTCTTACCCCTCTACGTTGAGCAGCTTGGCGTTACCGGCCACTCCGCCCTGAATATGTGGTCCGGTATTGTCTTCAGCATTACATTTTTATTTTCGGCCATCGCCTCACCGTTTTGGGGTGGACTCGCCGACCGTAAAGGCCGAAAAATCATGCTATTACGCTCTGCTCTCGGCATGGGCATCGTGATGGTGTTGATGGGACTGGCACAAAATATCTGGCAGTTTTTGATCCTGCGGGCGCTTCTTGGTTTACTTGGCGGATTTGTCCCCAACGCTAATGCTCTTATCGCCACACAAGTACCGCGTAATAAAAGCGGCTGGGCGCTGGGTACGCTCTCCACAGGCGGCGTTAGCGGCGCGTTGCTCGGCCCAATGGCTGGCGGTTTGCTCGCCGATAGCTACGGCTTACGTCCGGTATTCTTTATTACCGCCAGTGTGCTCATACTCTGCTTTTTCGTCACCCTGTTTTGCATCAGAGAAAAATTCCAGCCGGTCAGCAAAAAAGAGATGCTGCATATGCGGGAAGTGGTGACATCACTTAAAAACCCGAAACTGGTACTCAGCCTGTTTGTCACCACGTTAATCATCCAGGTGGCGACGGGCTCAATTGCCCCCATTCTGACGCTGTATGTCCGCGAACTGGCGGGTAACGTCAGTAACGTCGCCTTTATCAGTGGCATGATCGCCTCGGTGCCAGGCGTGGCGGCTCTGCTAAGTGCACCACGACTCGGCAAACTTGGCGATCGAATCGGACCCGAAAAGATCCTGATTACAGCGCTGATCTTTTCTGTACTGCTGTTGATCCCAATGTCTTACGTTCAGACGCCATTACAACTTGGGATTTTACGTTTTTTGCTCGGTGCCGCCGATGGTGCACTACTCCCCGCCGTACAGACACTATTAGTTTATAACTCGAGCAACCAGATCGCCGGGCGTATCTTCAGCTATAACCAATCGTTTCGTGATATTGGCAACGTTACCGGACCATTGATGGGAGCAGCGATTTCAGCGAACTACGGTTTCAGGGCGGTATTTCTCGTCACCGCTGGCGTAGTGTTATTCAACGCAGTCTATTCATGGAACAGTCTACGTCGTCGTCGAATCCCCCAGATATCGAACTGA	MSPCENDTPINWKRNLIVAWLGCFLTGAAFSLVMPFLPLYVEQLGVTGHSALNMWSGIVFSITFLFSAIASPFWGGLADRKGRKIMLLRSALGMGIVMVLMGLAQNIWQFLILRALLGLLGGFVPNANALIATQVPRNKSGWALGTLSTGGVSGALLGPMAGGLLADSYGLRPVFFITASVLILCFFVTLFCIREKFQPVSKKEMLHMREVVTSLKNPKLVLSLFVTTLIIQVATGSIAPILTLYVRELAGNVSNVAFISGMIASVPGVAALLSAPRLGKLGDRIGPEKILITALIFSVLLLIPMSYVQTPLQLGILRFLLGAADGALLPAVQTLLVYNSSNQIAGRIFSYNQSFRDIGNVTGPLMGAAISANYGFRAVFLVTAGVVLFNAVYSWNSLRRRRIPQISN	MSPCENDTPINWKRNLIVAWLGCFLTGAAFSLVMPFLPLYVEQLGVTGHSALNMWSGIVFSITFLFSAIASPFWGGLADRKGRKLMLLRSALGMGIVMVLMGLAQNIWQFLILRALLGLLGGFVPNANALIATQVPRNKSGWALGTLSTGGVSGALLGPMAGGLLADSYGLRPVFFITASVLILCFFVTLFCIREKFQPVSKKEMLHMREVVTSLKNPKLVLSLFVTTLIIQVATGSIAPILTLYVRELAGNVSNVAFISGMIASVPGVAALLSAPRLGKLGDRIGPEKILITALIFSVLLLIPMSYVQTPLQLGILRFLLGAADGALLPAVQTLLVYNSSNQIAGRIFSYNQSFRDIGNVTGPLMGAAISANYGFRAVFLVTAGVVLFNAVYSWNSLRRRRIPQVSN	100	gnl|BL_ORD_ID|550|hsp_num:0	603	FALSE	None
LK1140	14_39 # 30065 # 31273 # -1 # ID=14_39;partial=00;start_type=ATG;rbs_motif=GGAGG;rbs_spacer=3-4bp;gc_cont=0.553	14_39	30065	31273	-	Perfect	750	801.201	mdtH	100	3001216	protein homolog model	n/a	fluoroquinolone antibiotic	antibiotic efflux	major facilitator superfamily (MFS) antibiotic efflux pump	ATGTCCCGCGTGTCGCAGGCGAGGAACCTGGGTAAATATTTCCTGCTCATCGATAATATGCTGGTCGTGCTGGGGTTCTTTGTTGTCTTCCCGCTGATCTCTATCCGCTTCGTTGATCAAATGGGCTGGGCCGCCGTCATGGTCGGTATTGCCCTCGGTCTACGCCAGTTTATTCAGCAAGGTCTGGGTATTTTCGGCGGCGCAATTGCCGACCGCTTTGGTGCCAAACCGATGATTGTCACCGGTATGCTGATGCGTGCCGCCGGATTCGCCACAATGGGTATCGCCCACGAACCGTGGCTACTGTGGTTTTCATGCCTGCTTTCGGGACTCGGCGGCACGTTGTTTGATCCTCCGCGTTCGGCGCTGGTGGTGAAATTAATCCGTCCACAGCAGCGTGGTCGTTTTTTCTCGCTGTTGATGATGCAGGACAGTGCCGGTGCGGTCATTGGCGCATTGTTGGGGAGCTGGCTGTTGCAATACGACTTTCGCCTGGTCTGCGCCACAGGGGCAGTTTTGTTTGTGCTGTGTGCAGCGTTCAATGCGTGGTTGTTACCGGCATGGAAACTCTCCACCGTACGCACGCCCGTTCGCGAAGGCATGACCCGCGTGATGCGTGACAAGCGTTTTGTCACCTATGTCCTGACGCTGGCGGGTTACTACATGCTGGCTGTACAAGTGATGCTGATGCTGCCAATTATGGTCAACGACGTGGCGGGCGCGCCCTCTGCCGTTAAATGGATGTATGCCATTGAAGCGTGTCTGTCGTTAACGTTGCTCTACCCTATCGCCCGCTGGAGTGAAAAGCATTTTCGTCTGGAACACCGGTTAATGGCTGGGCTGTTGATAATGTCATTAAGCATGATGCCAGTAGGCATGGTCAGCGGCCTGCAACAACTTTTCACCCTGATTTGTCTGTTTTATATCGGGTCGATCATTGCCGAGCCTGCGCGTGAAACCTTAAGTGCTTCGCTGGCAGACGCAAGAGCTCGCGGCAGCTATATGGGGTTTAGCCGTCTGGGTCTGGCGATTGGCGGCGCTATTGGTTATATCGGTGGCGGCTGGCTGTTTGACCTGGGCAAATCGGCGCACCAGCCAGAGCTTCCGTGGATGATGCTGGGCATTATTGGCATCTTCACTTTCCTTGCGCTGGGTTGGCAGTTTAGCCAGAAACGCGCCGCGCGTCGTTTGCTTGAACGCGACGCCTGA	MSRVSQARNLGKYFLLIDNMLVVLGFFVVFPLISIRFVDQMGWAAVMVGIALGLRQFIQQGLGIFGGAIADRFGAKPMIVTGMLMRAAGFATMGIAHEPWLLWFSCLLSGLGGTLFDPPRSALVVKLIRPQQRGRFFSLLMMQDSAGAVIGALLGSWLLQYDFRLVCATGAVLFVLCAAFNAWLLPAWKLSTVRTPVREGMTRVMRDKRFVTYVLTLAGYYMLAVQVMLMLPIMVNDVAGAPSAVKWMYAIEACLSLTLLYPIARWSEKHFRLEHRLMAGLLIMSLSMMPVGMVSGLQQLFTLICLFYIGSIIAEPARETLSASLADARARGSYMGFSRLGLAIGGAIGYIGGGWLFDLGKSAHQPELPWMMLGIIGIFTFLALGWQFSQKRAARRLLERDA	MSRVSQARNLGKYFLLIDNMLVVLGFFVVFPLISIRFVDQMGWAAVMVGIALGLRQFIQQGLGIFGGAIADRFGAKPMIVTGMLMRAAGFATMGIAHEPWLLWFSCLLSGLGGTLFDPPRSALVVKLIRPQQRGRFFSLLMMQDSAGAVIGALLGSWLLQYDFRLVCATGAVLFVLCAAFNAWLLPAWKLSTVRTPVREGMTRVMRDKRFVTYVLTLAGYYMLAVQVMLMLPIMVNDVAGAPSAVKWMYAIEACLSLTLLYPIARWSEKHFRLEHRLMAGLLIMSLSMMPVGMVSGLQQLFTLICLFYIGSIIAEPARETLSASLADARARGSYMGFSRLGLAIGGAIGYIGGGWLFDLGKSAHQPELPWMMLGIIGIFTFLALGWQFSQKRAARRLLERDA	100	gnl|BL_ORD_ID|342|hsp_num:0	375	FALSE	None
LK1140	31_7 # 4463 # 4795 # -1 # ID=31_7;partial=00;start_type=ATG;rbs_motif=AGGA/GGAG/GAGG;rbs_spacer=11-12bp;gc_cont=0.417	31_7	4463	4795	-	Strict	190	218.009	Escherichia coli emrE	99.09	3004039	protein homolog model	n/a	macrolide antibiotic	antibiotic efflux	small multidrug resistance (SMR) antibiotic efflux pump	ATGAACCCTTATATTTATCTTGGTGGTGCAATACTTGCAGAGGTCATTGGTACAACCTTAATGAAGTTTTCAGAAGGTTTTACACGGTTATGGCCATCTGTTGGTACAATTATTTGTTATTGTGCATCATTCTGGTTATTAGCTCAGACGCTGGCTTATATTCCTACAGGGATTGCTTATGCTATCTGGTCAGGAGTCGGTATTGTCCTGATTAGCTTACTGTCATGGGGATTTTTCGGCCAACGGCTGGACCTGCCAGCCATTATAGGCATGATGTTGATTTGTGCCGGTGTGTTGGTTATTAATTTATTGTCACGAAGCACACCACATTAA	MNPYIYLGGAILAEVIGTTLMKFSEGFTRLWPSVGTIICYCASFWLLAQTLAYIPTGIAYAIWSGVGIVLISLLSWGFFGQRLDLPAIIGMMLICAGVLVINLLSRSTPH	MNPYIYLGGAILAEVIGTTLMKFSEGFTRLWPSVGTIICYCASFWLLAQTLAYIPTGIAYAIWSGVGIVLISLLSWGFFGQRLDLPAIIGMMLICAGVLIINLLSRSTPH	100	gnl|BL_ORD_ID|2319|hsp_num:0	2656	FALSE	None
LK1140	51_3 # 1644 # 1757 # 1 # ID=51_3;partial=01;start_type=ATG;rbs_motif=GGA/GAG/AGG;rbs_spacer=11-12bp;gc_cont=0.421	51_3	1644	1757	+	Strict	300	20.0162	AAC(2')-IIa	100	3004628	protein homolog model	n/a	aminoglycoside antibiotic	antibiotic inactivation	AAC(2')	ATGGAACATGAACTTCATTATATCGGTATCGACACCGCTAAAGAGAAACTGGATGTCGATGTGTTGTGTCCTGATGGTCGTCATCGCACCAAAAAATTCGCTAACACCACTAAA	MEHELHYIGIDTAKEKLDVDVLCPDGRHRTKKFANTTK	MKDRSHDDSMAEVCRNTSENHWLKTDYRTLFRLCPDGRIERENDPDCSPGPRFWLAGCSEGNVFGVRADVPDDIALKLEELASVEPPFTPPAIPKHLERYLSLLGSDGPVTHDLGLIYELPHAQQYPSKARLIGSGSEEGESLMQSWAEDRVPEALFELGFREVADFWTPWCAAVVDGEVASIAFAARLADAGAELGLVTAKAFRGQGFAAAATAGWSRLSALRSRTLFYSTDRDNISSQRVAARLGLRLRGASLRISRA	14.62	gnl|BL_ORD_ID|2211|hsp_num:0	3327	TRUE	loose hit with at least 95 percent identity pushed strict
LK1140	2_351 # 380680 # 382038 # 1 # ID=2_351;partial=00;start_type=ATG;rbs_motif=GGAGG;rbs_spacer=5-10bp;gc_cont=0.528	2_351	380680	382038	+	Strict	850	919.842	Escherichia coli GlpT with mutation conferring resistance to fosfomycin	99.78	3003889	protein variant model	E448K	phosphonic acid antibiotic	antibiotic target alteration	antibiotic-resistant GlpT	ATGTTGAGTATTTTTAAACCAGCGCCACACAAAGCGCGCTTACCTGCCGCGGAGATCGATCCGACTTATCGTCGATTGCGCTGGCAAATTTTCCTGGGGATATTCTTTGGCTATGCTGCTTACTATTTGGTTCGTAAGAACTTTGCGCTCGCTATGCCTTATCTGGTTGAGCAGGGATTCTCACGCGGTGATTTAGGTTTTGCCCTTTCGGGGATCTCGATTGCTTATGGATTTTCGAAATTCATCATGGGTTCGGTATCGGATCGCTCGAATCCGCGCGTTTTCCTGCCCGCAGGTTTGATTCTGGCGGCGGCAGTGATGTTGTTTATGGGCTTTGTGCCATGGGCGACGTCGAGCATTGCGGTGATGTTTGTACTGTTGTTCCTCTGCGGTTGGTTCCAGGGGATGGGGTGGCCGCCGTGTGGTCGTACTATGGTGCACTGGTGGTCGCAGAAAGAACGTGGCGGTATTGTGTCAGTGTGGAACTGTGCGCACAACGTCGGTGGTGGTATTCCGCCGCTGCTGTTCCTGCTGGGGATGGCCTGGTTCAATGACTGGCACGCGGCGCTCTATATGCCAGCTTTCTGTGCCATTCTGGTGGCACTGTTCGCCTTTGCGATGATGCGCGATACCCCGCAATCCTGTGGCCTGCCGCCGATCGAAGAGTACAAAAATGATTATCCGGACGACTATAACGAAAAAGCGGAACAGGAGCTGACCGCGAAGCAGATCTTCATGCAGTACGTGCTGCCGAACAAACTGCTGTGGTACATCGCCATTGCCAACGTGTTCGTTTATCTGCTGCGTTACGGCATCCTCGACTGGTCACCGACTTATCTGAAAGAGGTTAAGCATTTCGCGCTGGATAAATCCTCCTGGGCCTACTTCCTTTATGAATATGCAGGTATTCCGGGCACCCTGCTGTGCGGCTGGATGTCGGATAAAGTCTTTCGTGGTAACCGTGGGGCAACCGGCGTCTTCTTTATGACACTGGTGACCATCGCGACTATCGTTTACTGGATGAACCCGGCAGGTAACCCAACCGTCGATATGATTTGTATGATTGTTATCGGCTTCCTGATCTATGGCCCTGTGATGCTGATCGGTCTACATGCGCTGGAACTGGCACCGAAAAAAGCGGCAGGTACGGCAGCGGGTTTTACCGGGCTGTTTGGTTACCTCGGCGGTTCGGTGGCGGCGAGCGCGATTGTTGGCTACACCGTGGACTTCTTCGGCTGGGATGGCGGCTTTATGGTAATGATTGGCGGCAGCATTCTGGCGGTTATCTTGTTGATTGTTGTGATGATTGGCGAAAAACGTCGCCATGAACAATTACTGCAAAAACGCAACGGAGGCTAA	MLSIFKPAPHKARLPAAEIDPTYRRLRWQIFLGIFFGYAAYYLVRKNFALAMPYLVEQGFSRGDLGFALSGISIAYGFSKFIMGSVSDRSNPRVFLPAGLILAAAVMLFMGFVPWATSSIAVMFVLLFLCGWFQGMGWPPCGRTMVHWWSQKERGGIVSVWNCAHNVGGGIPPLLFLLGMAWFNDWHAALYMPAFCAILVALFAFAMMRDTPQSCGLPPIEEYKNDYPDDYNEKAEQELTAKQIFMQYVLPNKLLWYIAIANVFVYLLRYGILDWSPTYLKEVKHFALDKSSWAYFLYEYAGIPGTLLCGWMSDKVFRGNRGATGVFFMTLVTIATIVYWMNPAGNPTVDMICMIVIGFLIYGPVMLIGLHALELAPKKAAGTAAGFTGLFGYLGGSVAASAIVGYTVDFFGWDGGFMVMIGGSILAVILLIVVMIGEKRRHEQLLQKRNGG	MLSIFKPAPHKARLPAAEIDPTYRRLRWQIFLGIFFGYAAYYLVRKNFALAMPYLVEQGFSRGDLGFALSGISIAYGFSKFIMGSVSDRSNPRVFLPAGLILAAAVMLFMGFVPWATSSIAVMFVLLFLCGWFQGMGWPPCGRTMVHWWSQKERGGIVSVWNCAHNVGGGIPPLLFLLGMAWFNDWHAALYMPAFCAILVALFAFAMMRDTPQSCGLPPIEEYKNDYPDDYNEKAEQELTAKQIFMQYVLPNKLLWYIAIANVFVYLLRYGILDWSPTYLKEVKHFALDKSSWAYFLYEYAGIPGTLLCGWMSDKVFRGNRGATGVFFMTLVTIATIVYWMNPAGNPTVDMICMIVIGFLIYGPVMLIGLHALELAPKKAAGTAAGFTGLFGYLGGSVAASAIVGYTVDFFGWDGGFMVMIGGSILAVILLIVVMIGEKRRHEQLLQERNGG	100	gnl|BL_ORD_ID|2130|hsp_num:0	2372	FALSE	None
LK1140	5_202 # 212382 # 214148 # 1 # ID=5_202;partial=00;start_type=ATG;rbs_motif=AGGA/GGAG/GAGG;rbs_spacer=11-12bp;gc_cont=0.537	5_202	212382	214148	+	Strict	500	597.816	Haemophilus influenzae PBP3 conferring resistance to beta-lactam antibiotics	53.29	3004446	protein variant model	D350N, S357N	cephalosporin; cephamycin; penam	antibiotic target alteration	Penicillin-binding protein mutations conferring resistance to beta-lactam antibiotics	ATGAAAGCAGCGGCGAAAACGCAGAAACCAAAACGTCAGGAAGAACATGCCAACTTTATCAGTTGGCGTTTTGCGTTGTTATGCGGCTGTATTCTCCTGGCGCTGGCTTTTCTGCTCGGACGCGTAGCGTGGTTACAAGTTATCTCCCCGGATATGCTGGTGAAAGAGGGCGACATGCGTTCTCTTCGCGTTCAGCAAGTTTCCACCTCCCGCGGCATGATTACTGACCGTTCTGGTCGCCCGTTAGCGGTGAGCGTGCCGGTTAAAGCGATTTGGGCTGACCCGAAAGAAGTGCATGACGCTGGCGGTATCAGCGTCGGTGATCGCTGGAAGGCGCTGGCTAACGCGCTCAATATTCCGCTGGATCAGCTCTCAGCCCGCATTAACGCCAACCCGAAAGGGCGCTTTATTTATCTGGCGCGTCAGGTAAACCCTGACATGGCGGACTACATCAAAAAACTGAAACTGCCGGGGATTCATCTGCGTGAAGAATCTCGCCGTTATTATCCATCCGGCGAAGTGACTGCTCACCTCATCGGTTTTACTAACGTCGATAGCCAAGGGATTGAGGGTGTCGAGAAGAGTTTCGATAAATGGCTTACCGGGCAGCCGGGTGAGCGCATTGTGCGTAAAGACCGCTATGGTCGCGTAATTGAAGATATTTCTTCTACTGACAGCCAGGCAGCGCACAACCTGACGCTGAGTATTGATGAACGCCTGCAGGCGCTGGTTTATCGCGAACTGAACAACGCAGTGGCCTTTAACAAGGCTGAATCTGGTAGCGCCGTGCTGGTGGATGTCAACACCGGTGAAGTGCTGGCGATGGCTAACAGCCCGTCATACAACCCAAATAATCTGAGCGGCACGCCGAAAGAAGCGATGCGTAACCGTACCATCACCGACGTGTTTGAACCGGGCTCAACGGTTAAACCGATGGTGGTGATGACCGCGTTGCAACGTGGCGTGGTGCGGGAAAACTCGGTACTCAATACCGTTCCTTATCGAATTAACGGCCACGAAATCAAAGACGTGGCGCGCTACAGCGAATTAACCCTGACCGGGGTATTACAGAAGTCGAGTAACGTCGGTGTTTCCAAACTGGCGTTAGCGATGCCGTCCTCAGCGTTAGTAGATACTTACTCACGTTTTGGACTGGGAAAAGCGACCAATTTGGGGTTGGTCGGAGAACGCAGTGGCTTATATCCTCAAAAACAACGGTGGTCTGACATAGAGAGGGCCACCTTCTCTTTCGGCTACGGGCTAATGGTAACACCGTTACAGTTAGCGCGAGTCTACGCAACTATCGGCAGCTACGGCATTTATCGCCCACTGTCGATTACCAAAGTTGACCCCCCGGTTCCCGGTGAACGTGTCTTCCCGGAATCCATTGTTCGCACCGTGGTGCATATGATGGAAAGCGTGGCGCTACCGGGCGGCGGCGGCGTGAAGGCGGCGATTAAAGGCTATCGTATCGCCATTAAAACCGGTACCGCGAAAAAGGTCGGGCCGGACGGTCGCTACATCAATAAATATATTGCTTATACCGCAGGCGTTGCGCCTGCGAGTCAGCCGCGCTTCGCGCTGGTTGTTGTTATCAACGATCCGCAGGCGGGTAAATACTACGGCGGCGCCGTTTCCGCGCCGGTCTTTGGTGCCATCATGGGCGGCGTATTGCGTACCATGAACATCGAGCCGGATGCGCTGACAACGGGCGATAAAAATGAATTTGTGATTAATCAAGGCGAGGGTACAGGTGGCAGATCGTAA	MKAAAKTQKPKRQEEHANFISWRFALLCGCILLALAFLLGRVAWLQVISPDMLVKEGDMRSLRVQQVSTSRGMITDRSGRPLAVSVPVKAIWADPKEVHDAGGISVGDRWKALANALNIPLDQLSARINANPKGRFIYLARQVNPDMADYIKKLKLPGIHLREESRRYYPSGEVTAHLIGFTNVDSQGIEGVEKSFDKWLTGQPGERIVRKDRYGRVIEDISSTDSQAAHNLTLSIDERLQALVYRELNNAVAFNKAESGSAVLVDVNTGEVLAMANSPSYNPNNLSGTPKEAMRNRTITDVFEPGSTVKPMVVMTALQRGVVRENSVLNTVPYRINGHEIKDVARYSELTLTGVLQKSSNVGVSKLALAMPSSALVDTYSRFGLGKATNLGLVGERSGLYPQKQRWSDIERATFSFGYGLMVTPLQLARVYATIGSYGIYRPLSITKVDPPVPGERVFPESIVRTVVHMMESVALPGGGGVKAAIKGYRIAIKTGTAKKVGPDGRYINKYIAYTAGVAPASQPRFALVVVINDPQAGKYYGGAVSAPVFGAIMGGVLRTMNIEPDALTTGDKNEFVINQGEGTGGRS	MVKFNSSRKSGKSKKTIRKLTAPETVKQNKPQKVFEKCFMRGRYMLSTVLILLGLCALVARAAYVQSINADTLSNEADKRSLRKDEVLSVRGSILDRNGQLLSVSVPMSAIVADPKTMLKENSLADKERIAALAEELGMTENDLVKKIEKNSKSGYLYLARQVELSKANYIRRLKIKGIILETEHRRFYPRVEEAAHVVGYTDIDGNGIEGIEKSFNSLLVGKDGSRTVRKDKRGNIVAHISDEKKYDAQDVTLSIDEKLQSMVYREIKKAVSENNAESGTAVLVDVRTGEVLAMATAPSYNPNNRVGVKSELMRNRAITDTFEPGSTVKPFVVLTALQRGVVKRDEIIDTTSFKLSGKEIVDVAPRAQQTLDEILMNSSNRGVSRLALRMPPSALMETYQNAGLSKPTDLGLIGEQVGILNANRKRWADIERATVAYGYGITATPLQIARAYATLGSFGVYRPLSITKVDPPVIGKRVFSEKITKDIVGILEKVAIKNKRAMVEGYRVGVKTGTARKIENGHYVNKYVAFTAGIAPISDPRYALVVLINDPKAGEYYGGAVSAPVFSNIMGYALRANAIPQDAEAAENTTTKSAKRIVYIGEHKNQKVN	96.39	gnl|BL_ORD_ID|2497|hsp_num:0	2886	FALSE	None
LK1140	64_1 # 3 # 1031 # -1 # ID=64_1;partial=11;start_type=Edge;rbs_motif=None;rbs_spacer=None;gc_cont=0.540	64_1	3	1031	-	Strict	700	697.582	Escherichia coli EF-Tu mutants conferring resistance to Pulvomycin	100	3003369	protein variant model	R234F	elfamycin antibiotic	antibiotic target alteration	elfamycin resistant EF-Tu	GCATTCGACCAGATCGATAACGCGCCGGAAGAAAAAGCTCGTGGTATCACCATCAACACTTCTCACGTTGAATACGACACCCCGACCCGTCACTACGCGCACGTAGACTGCCCGGGGCACGCCGACTATGTTAAAAACATGATCACCGGTGCTGCTCAGATGGACGGCGCGATCCTGGTAGTTGCTGCGACTGACGGCCCGATGCCGCAGACTCGTGAGCACATCCTGCTGGGGCGTCAGGTAGGCGTTCCGTACATCATCGTGTTCCTGAACAAATGCGACATGGTTGATGACGAAGAGCTGCTGGAACTGGTTGAAATGGAAGTTCGTGAACTTCTGTCTCAGTACGACTTCCCGGGCGACGACACTCCGATCGTTCGTGGTTCTGCTCTGAAAGCGCTGGAAGGCGACGCAGAGTGGGAAGCGAAAATCCTGGAACTGGCTGGCTTCCTGGATTCCTACATTCCGGAACCAGAGCGTGCGATTGACAAGCCGTTCCTGCTGCCGATCGAAGACGTATTCTCCATCTCCGGTCGTGGTACCGTTGTTACCGGTCGTGTAGAACGCGGTATCATCAAAGTTGGTGAAGAAGTTGAAATCGTTGGTATCAAAGAGACTCAGAAGTCTACCTGTACTGGCGTTGAAATGTTCCGCAAACTGCTGGACGAAGGCCGTGCTGGTGAGAACGTAGGTGTTCTGCTGCGTGGTATCAAACGTGAAGAAATCGAACGTGGTCAGGTACTGGCTAAGCCGGGCACCATCAAGCCGCACACCAAGTTCGAATCTGAAGTGTACATTCTGTCCAAAGATGAAGGCGGTCGTCATACTCCGTTCTTCAAAGGCTACCGTCCGCAGTTCTACTTCCGTACTACTGACGTGACTGGTACCATCGAACTGCCGGAAGGCGTAGAGATGGTAATGCCGGGCGACAATATCAAAATGGTTGTTACCCTGATCCACCCGATCGCGATGGACGACGGTCTGCGTTTCGCAATCCGTGAAGGCGGCCGTACCGTTGGCGCGGGCGTT	AFDQIDNAPEEKARGITINTSHVEYDTPTRHYAHVDCPGHADYVKNMITGAAQMDGAILVVAATDGPMPQTREHILLGRQVGVPYIIVFLNKCDMVDDEELLELVEMEVRELLSQYDFPGDDTPIVRGSALKALEGDAEWEAKILELAGFLDSYIPEPERAIDKPFLLPIEDVFSISGRGTVVTGRVERGIIKVGEEVEIVGIKETQKSTCTGVEMFRKLLDEGRAGENVGVLLRGIKREEIERGQVLAKPGTIKPHTKFESEVYILSKDEGGRHTPFFKGYRPQFYFRTTDVTGTIELPEGVEMVMPGDNIKMVVTLIHPIAMDDGLRFAIREGGRTVGAGV	MLSPEGESTIVRNIAVSKEKFERTKPHVNVGTIGHVDHGKTTLTAAITTVLAKTYGGAARAFDQIDNAPEEKARGITINTSHVEYDTPTRHYAHVDCPGHADYVKNMITGAAQMDGAILVVAATDGPMPQTREHILLGRQVGVPYIIVFLNKCDMVDDEELLELVEMEVRELLSQYDFPGDDTPIVRGSALKALEGDAEWEAKILELAGFLDSYIPEPERAIDKPFLLPIEDVFSISGRGTVVTGRVERGIIKVGEEVEIVGIKETQKSTCTGVEMFRKLLDEGRAGENVGVLLRGIKREEIERGQVLAKPGTIKPHTKFESEVYILSKDEGGRHTPFFKGYRPQFYFRTTDVTGTIELPEGVEMVMPGDNIKMVVTLIHPIAMDDGLRFAIREGGRTVGAGVVAKVLG	83.86	gnl|BL_ORD_ID|1970|hsp_num:0	2158	TRUE	loose hit with at least 95 percent identity pushed strict
LK1140	3_502 # 542455 # 542889 # -1 # ID=3_502;partial=00;start_type=GTG;rbs_motif=GGA/GAG/AGG;rbs_spacer=5-10bp;gc_cont=0.485	3_502	542455	542889	-	Strict	210	288.115	Escherichia coli AcrAB-TolC with MarR mutations conferring resistance to ciprofloxacin and tetracycline	97.92	3003378	protein overexpression model	Y137H, G103S, S3N	fluoroquinolone antibiotic; cephalosporin; glycylcycline; penam; tetracycline antibiotic; rifamycin antibiotic; phenicol antibiotic; disinfecting agents and antiseptics	antibiotic target alteration; antibiotic efflux	resistance-nodulation-cell division (RND) antibiotic efflux pump	GTGAAAAATACCAGCGATCTGTTCAATGAAATTATTCCATTGGGTCGCTTAATCCATATGGTTAATCAGAAGAAAGATCGCCTGCTTAACGAGTATCTGTCTCCGCTGGATATTACCGCGGCACAGTTTAAGGTGCTCTGCTCTATCCGCTGCGCGGCGTGTATTACTCCGGTTGAACTGAAAAAAGTGTTGTCGGTCGACCTGGGGGCACTGACCCGTATGCTGGATCGCCTGGTCTGTAAAGGCTGGGTGGAAAGGTTGCCGAACCCGAATGATAAGCGCGGCGTACTGGTAAAACTTACCACCAGCGGCGCGGCAATATGTGAACAATGCCATCAATTAGTTGGCCAGGACCTGCATCAAGAATTAACAAAAAACCTGACGGCGGACGAAGTGGCAACACTTGAGCATTTGCTTAAGAAAGTCCTGCCGTAA	VKNTSDLFNEIIPLGRLIHMVNQKKDRLLNEYLSPLDITAAQFKVLCSIRCAACITPVELKKVLSVDLGALTRMLDRLVCKGWVERLPNPNDKRGVLVKLTTSGAAICEQCHQLVGQDLHQELTKNLTADEVATLEHLLKKVLP	MKSTSDLFNEIIPLGRLIHMVNQKKDRLLNEYLSPLDITAAQFKVLCSIRCAACITPVELKKVLSVDLGALTRMLDRLVCKGWVERLPNPNDKRGVLVKLTTGGAAICEQCHQLVGQDLHQELTKNLTADEVATLEYLLKKVLP	100	gnl|BL_ORD_ID|1984|hsp_num:0	431	FALSE	None
LK1140	10_97 # 100946 # 101593 # 1 # ID=10_97;partial=00;start_type=ATG;rbs_motif=None;rbs_spacer=None;gc_cont=0.452	10_97	100946	101593	+	Strict	375	446.047	Escherichia coli AcrAB-TolC with AcrR mutation conferring resistance to ciprofloxacin, tetracycline, and ceftazidime	100	3003807	protein overexpression model	n/a	fluoroquinolone antibiotic; cephalosporin; glycylcycline; penam; tetracycline antibiotic; rifamycin antibiotic; phenicol antibiotic; disinfecting agents and antiseptics	antibiotic target alteration; antibiotic efflux	resistance-nodulation-cell division (RND) antibiotic efflux pump	ATGGCACGAAAAACCAAACAAGAAGCGCAAGAAACGCGCCAACACATCCTCGATGTGGCTCTACGTCTTTTCTCACAGCAGGGGGTATCATCCACCTCGCTGGGTGAGATTGCAAAAGCAGCTGGCGTTACGCGCGGTGCAATCTACTGGCATTTTAAAGACAAGTCGGATTTGTTCAGTGAGATCTGGGAACTGTCAGAATCCAATATTGGTGAACTAGAGCTTGAGTATCAGGCAAAATTCCCTGGCGATCCACTCTCAGTATTAAGAGAGATATTAATTCATGTTCTTGAATCCACGGTGACAGAAGAACGGCGTCGATTATTGATGGAGATTATATTCCACAAATGCGAATTTGTCGGAGAAATGGCTGTTGTGCAACAGGCACAACGTAATCTCTGTCTGGAAAGTTATGACCGTATAGAACAAACGTTAAAACATTGTATTGAAGCGAAAATGTTGCCTGCGGATTTAATGACGCGTCGGGCAGCAATTATTATGCGCGGCTATATTTCCGGCCTGATGGAAAACTGGCTCTTTGCCCCGCAATCTTTTGATCTTAAAAAAGAAGCCCGCGATTACGTCGCCATCTTACTGGAGATGTATCTCCTGTGTCCCACGCTTCGTAATCCTGCCACTAACGAATAA	MARKTKQEAQETRQHILDVALRLFSQQGVSSTSLGEIAKAAGVTRGAIYWHFKDKSDLFSEIWELSESNIGELELEYQAKFPGDPLSVLREILIHVLESTVTEERRRLLMEIIFHKCEFVGEMAVVQQAQRNLCLESYDRIEQTLKHCIEAKMLPADLMTRRAAIIMRGYISGLMENWLFAPQSFDLKKEARDYVAILLEMYLLCPTLRNPATNE	MARKTKQEAQETRQHILDVALRLFSQQGVSSTSLGEIAKAAGVTRGAIYWHFKDKSDLFSEIWELSESNIGELELEYQAKFPGDPLSVLREILIHVLESTVTEERRRLLMEIIFHKCEFVGEMAVVQQAQRNLCLESYDRIEQTLKHCIEAKMLPADLMTRRAAIIMRGYISGLMENWLFAPQSFDLKKEARDYVAILLEMYLLCPTLRNPATNE	100	gnl|BL_ORD_ID|2090|hsp_num:0	2306	FALSE	None
LK1140	15_66 # 76020 # 76343 # -1 # ID=15_66;partial=00;start_type=ATG;rbs_motif=GGAG/GAGG;rbs_spacer=5-10bp;gc_cont=0.512	15_66	76020	76343	-	Strict	200	220.32	Escherichia coli soxS with mutation conferring antibiotic resistance	100	3003511	protein overexpression model	n/a	fluoroquinolone antibiotic; monobactam; carbapenem; cephalosporin; glycylcycline; cephamycin; penam; tetracycline antibiotic; rifamycin antibiotic; phenicol antibiotic; penem; disinfecting agents and antiseptics	antibiotic target alteration; antibiotic efflux; reduced permeability to antibiotic	ATP-binding cassette (ABC) antibiotic efflux pump; major facilitator superfamily (MFS) antibiotic efflux pump; resistance-nodulation-cell division (RND) antibiotic efflux pump; General Bacterial Porin with reduced permeability to beta-lactams	ATGTCCCATCAGAAAATTATTCAGGATCTTATCGCATGGATTGACGAGCATATTGACCAGCCGCTTAACATTGATGTCGTCGCAAAAAAATCTGGCTATTCAAAGTGGTACTTGCAACGGATGTTCCGCACGGTGACGCATCAGACGCTTGGCGATTACATTCGCCAGCGCCGTCTGTTACTGGCCGCCGTTGAGTTGCGCACCACCGAGCGTCCGATTTTTGATATCGCAATGGACCTGGGTTATGTCTCTCAGCAGACCTTCTCCCGCGTTTTCCGTCGGCAGTTTGATCGCACTCCCAGCGATTATCGCCACCGCCTGTAG	MSHQKIIQDLIAWIDEHIDQPLNIDVVAKKSGYSKWYLQRMFRTVTHQTLGDYIRQRRLLLAAVELRTTERPIFDIAMDLGYVSQQTFSRVFRRQFDRTPSDYRHRL	MSHQKIIQDLIAWIDEHIDQPLNIDVVAKKSGYSKWYLQRMFRTVTHQTLGDYIRQRRLLLAAVELRTTERPIFDIAMDLGYVSQQTFSRVFRRQFDRTPSDYRHRL	100	gnl|BL_ORD_ID|1975|hsp_num:0	2066	FALSE	None
LK1140	15_67 # 76429 # 76893 # 1 # ID=15_67;partial=00;start_type=ATG;rbs_motif=AGGA/GGAG/GAGG;rbs_spacer=11-12bp;gc_cont=0.512	15_67	76429	76893	+	Strict	300	310.457	Escherichia coli soxR with mutation conferring antibiotic resistance	99.35	3003381	protein overexpression model	n/a	fluoroquinolone antibiotic; cephalosporin; glycylcycline; penam; tetracycline antibiotic; rifamycin antibiotic; phenicol antibiotic; disinfecting agents and antiseptics	antibiotic target alteration; antibiotic efflux	ATP-binding cassette (ABC) antibiotic efflux pump; major facilitator superfamily (MFS) antibiotic efflux pump; resistance-nodulation-cell division (RND) antibiotic efflux pump	ATGGAAAAGAAATTACCCCGCATTAAAGCGCTGCTAACCCCCGGCGAAGTGGCGAAACGCAGCGGTGTGGCGGTATCGGCGCTGCATTTCTATGAAAGCAAAGGGTTGATTACCAGTATCCGTAATAGCGGCAATCAGCGGCGATATAAACGTGATGTGTTGCGATATGTCGCAATTATCAAAATTGCTCAGCGTATTGGCATTCCGCTCGCAACCATTCGTGAAGCGTTTGGCGTGTTGCCAGAAGGGCATACGTTAAGTGCGAAAGAGTGGAAACAGCTTTCGTCCCAATGGCGAGAAGAGTTGGATCGGCGCATTCATACCTTAGTGGCGCTGCGTGACGAACTGGATGGATGTATTGGTTGTGGCTGCCTTTCGCGCAGTGATTGCCCGTTGCGTAACCCGGGCGACCGATTAGGAGAAGAAGGTACCGGCGCACGCTTACTGGAAGATGAACAAAACTAA	MEKKLPRIKALLTPGEVAKRSGVAVSALHFYESKGLITSIRNSGNQRRYKRDVLRYVAIIKIAQRIGIPLATIREAFGVLPEGHTLSAKEWKQLSSQWREELDRRIHTLVALRDELDGCIGCGCLSRSDCPLRNPGDRLGEEGTGARLLEDEQN	MEKKLPRIKALLTPGEVAKRSGVAVSALHFYESKGLITSIRNSGNQRRYKRDVLRYVAIIKIAQRIGIPLATIGEAFGVLPEGHTLSAKEWKQLSSQWREELDRRIHTLVALRDELDGCIGCGCLSRSDCPLRNPGDRLGEEGTGARLLEDEQN	100	gnl|BL_ORD_ID|1973|hsp_num:0	1005	FALSE	None
LK1404	33_27 # 25984 # 26829 # 1 # ID=33_27;partial=00;start_type=ATG;rbs_motif=AGGA/GGAG/GAGG;rbs_spacer=11-12bp;gc_cont=0.636	33_27	25984	26829	+	Perfect	400	567.385	Erm(36)	100	3000605	protein homolog model	n/a	macrolide antibiotic; lincosamide antibiotic; streptogramin antibiotic; streptogramin A antibiotic; streptogramin B antibiotic	antibiotic target alteration	Erm 23S ribosomal RNA methyltransferase	ATGCCCACTTACCGTGGCGGCCGACATGAGCACGGCCAGAACTTCCTCACTGACCACACCACGATCGACCGGCTCTCACGGCTGGTAGGCGACTCGACCGGTCCGATCGTCGAGATCGGCCCGGGCCAGGGCAGGCTCACAAGAGAGCTGCAGAAGCTCGGCCGGTCCCTGACTGCTGTCGAGATCGATAGCCGGCTGGCGGACCGACTTGCATCGGCCAGTCAGTTCCGCGAGCAGAAACACGTAACCGTCGTCAACGCAGACTTCCTTCACTGGCCGCTACCGACCACTCCGTATGTGGTGGTCGGCAACGTTCCGTTCCACCTGACCACAGCCATCCTGCGCAGACTGCTGCACGATGGAGCATGGACCCAGGTGGTCCTGCTCGTGCAGTGGGAAGTGGCCCGCCGGCGTGCCGGCATCGGTGGTAGCAGCATGATGACCGCGCAGTGGTGGCCTTGGATCGACTTCAGCTTGCACGGGCGCGTGCCCCGGTCGGCGTTCAAGCCAGCCCCGAGCGTGGACGGTGGCCTCTTGGAGATGACTCGTCGTCCGGACCCATTGCTCAGCCCAGACGCGAGAGAGTCCTACCGACAGTTCGTCCATGACGTTTTCACCAGTAGGGGCAGGGGTATCGGCGAGATCCTGGCTAACGTATCCAGCTCACTCGGAAAGCGGGGAGCGCTCCAGTTGTTGAAGAGCGAGGGGATTCGCTCCTCGTCCCTGCCCAAAGATCTCTCAGCGGAGCAGTGGGCTCGCCTCTTTACCAGCGCGTCGCCTACGAAGAGTGCCAAAACCGGAAGGAACGCACACCCCGCCCACTCCGCACGGCGGCAAGGTCGATGA	MPTYRGGRHEHGQNFLTDHTTIDRLSRLVGDSTGPIVEIGPGQGRLTRELQKLGRSLTAVEIDSRLADRLASASQFREQKHVTVVNADFLHWPLPTTPYVVVGNVPFHLTTAILRRLLHDGAWTQVVLLVQWEVARRRAGIGGSSMMTAQWWPWIDFSLHGRVPRSAFKPAPSVDGGLLEMTRRPDPLLSPDARESYRQFVHDVFTSRGRGIGEILANVSSSLGKRGALQLLKSEGIRSSSLPKDLSAEQWARLFTSASPTKSAKTGRNAHPAHSARRQGR	MPTYRGGRHEHGQNFLTDHTTIDRLSRLVGDSTGPIVEIGPGQGRLTRELQKLGRSLTAVEIDSRLADRLASASQFREQKHVTVVNADFLHWPLPTTPYVVVGNVPFHLTTAILRRLLHDGAWTQVVLLVQWEVARRRAGIGGSSMMTAQWWPWIDFSLHGRVPRSAFKPAPSVDGGLLEMTRRPDPLLSPDARESYRQFVHDVFTSRGRGIGEILANVSSSLGKRGALQLLKSEGIRSSSLPKDLSAEQWARLFTSASPTKSAKTGRNAHPAHSARRQGR	100	gnl|BL_ORD_ID|818|hsp_num:0	888	FALSE	None
LK593	2_101 # 109543 # 110028 # -1 # ID=2_101;partial=00;start_type=ATG;rbs_motif=AGGAG;rbs_spacer=5-10bp;gc_cont=0.362	2_101	109543	110028	-	Perfect	300	333.569	dfrC	100	3002865	protein homolog model	n/a	diaminopyrimidine antibiotic	antibiotic target replacement	trimethoprim resistant dihydrofolate reductase dfr	ATGACATTATCAATAATTGTCGCTCACGATAAACAAAGAGTCATTGGGTACCAAAATCAATTACCTTGGCACTTACCAAATGATTTAAAGCATGTTAAACAACTGACCACTGGGAATACACTTGTAATGGGACGGAAAACTTTTAATTCTATAGGGAAACCATTGCCAAATAGACGTAACGTCGTACTCACTAACCAAGCTTCATTTCACCATGAAGGGGTAGATGTTATAAACTCTCTTGATGAAATTAAAGAGTTATCTGGTCATGTTTTTATATTTGGAGGACAAACGTTATTCGAGGCAATGATTGACCAGGTAGATGATATGTATATCACAGTAATAGATGGAAAGTTTCAAGGAGACACATTCTTTCCACCATACACATTCGAAAACTGGGAAGTCGAATCTTCAGTAGAAGGTCAACTAGATGAAAAAAATACTATACCGCATACATTCTTACATTTAGTGCGTAGAAAAGGGAAATAG	MTLSIIVAHDKQRVIGYQNQLPWHLPNDLKHVKQLTTGNTLVMGRKTFNSIGKPLPNRRNVVLTNQASFHHEGVDVINSLDEIKELSGHVFIFGGQTLFEAMIDQVDDMYITVIDGKFQGDTFFPPYTFENWEVESSVEGQLDEKNTIPHTFLHLVRRKGK	MTLSIIVAHDKQRVIGYQNQLPWHLPNDLKHVKQLTTGNTLVMGRKTFNSIGKPLPNRRNVVLTNQASFHHEGVDVINSLDEIKELSGHVFIFGGQTLFEAMIDQVDDMYITVIDGKFQGDTFFPPYTFENWEVESSVEGQLDEKNTIPHTFLHLVRRKGK	100	gnl|BL_ORD_ID|1279|hsp_num:0	1397	FALSE	None
LK593	3_133 # 134345 # 135745 # -1 # ID=3_133;partial=00;start_type=ATG;rbs_motif=AGGAG;rbs_spacer=5-10bp;gc_cont=0.350	3_133	134345	135745	-	Strict	525	558.91	norC	61.99	3007010	protein homolog model	n/a	fluoroquinolone antibiotic; disinfecting agents and antiseptics	antibiotic efflux	major facilitator superfamily (MFS) antibiotic efflux pump	ATGAATACATCACAAAAGTTTAGGGGAGATAATCGCTTATTATTAGGGATTATTTTAGGGGTTATTACATTTTGGTTATTTGCACAATCACTTGTAAATCTAGTCGTGCCATTACAATCATCATACAATAGTGATATTGGTACTATTAATATAGCAGTTAGCTTATCGGCACTATTTTCTGGTCTGTTTATTGTAGGTGCAGGAGATATTGCAGATAAAATTGGTAGAGTAAAAGTGACATACATAGGCTTAGCACTTAATATTGTTGGGTCGGTTTTAATCATTATTACGCCATTACCAAGTCTATTGATTATTGGACGTGCTATTCAAGGATTGTCAGCGGCATGTATAATGCCAGCGACACTCGCAATCATTAATGAATATTATATCGGGACAGCACGACAACGTGCATTAAGCTACTGGTCCATCGGTTCATGGGGAGGTAGTGGTGTTTGTACTTTGTTTGGTGGTTTAATGGCAACTAACCTTGGATGGCGCTCAATCTTTATTGTTTCAATTATTCTGACAATATTATCCATGTTTCTCATTAAACATACACCCGAAACAAAAGCAGAGCCTATAGGAGATCAACCGACAGAGACAAAGAAATTTGATGTTGTTGGTTTAATCATCTTAGTGGTTAGTATGTTAAGTATTAATGTGATAATAACTCAAACCTCTCAATTTGGTTTGTTCTCACCATTTATTTTGGGACTTATTGCAATTTTTGTTATATCGTTAATTATATTCGTGATTTACGAAAATAAAATCAAACAACCACTTGTCGATTTTGATATCTTTAAAAACAAAGGTTATACAGGTGCAACGATTTCAAACTTTATGTTGAATGGTGTAGCTGGTGGTACATTGATTGTAGTAAATACTTTTTATCAGCAAAAATTAGATTTTAACTCTCAGGAAACAGGATATATTTCACTTACATACCTAATTGCAGTATTAATTATGATACGTGTGGGTGAAATGATATTACAATCGTTAGGACCTAAAAGACCTTTGTTACTCGGAAGTGCCTTGACCGTCATAGGATTAATATTATTATCTTTGACGTTTTTACCTAATGCTTGGTATATAGCGTCAAGTGTCATTGGTTATTTATTATTTGGTACCGGTTTAGGTGTTTATGCAACACCATCCACGGATACAGCTGTTGCACAAGCACCAGATGATAAAGTAGGCGTCGCATCCGGTGTATATAAGATGGCATCATCCTTAGGAAATGCATTTGGTGTGGCCATCTCAAGTACAGTTTACAGCGTACTTGCAGCCCAACTTAATCTGACTTTAGGTGGTTTTACTGGAGTAATGTTTAATGCGCTTATAGCATTATTAGCATTCCTTTCTATTTTGTTCTTAATACCGAAAAAACAGTCTAATGTATAA	MNTSQKFRGDNRLLLGIILGVITFWLFAQSLVNLVVPLQSSYNSDIGTINIAVSLSALFSGLFIVGAGDIADKIGRVKVTYIGLALNIVGSVLIIITPLPSLLIIGRAIQGLSAACIMPATLAIINEYYIGTARQRALSYWSIGSWGGSGVCTLFGGLMATNLGWRSIFIVSIILTILSMFLIKHTPETKAEPIGDQPTETKKFDVVGLIILVVSMLSINVIITQTSQFGLFSPFILGLIAIFVISLIIFVIYENKIKQPLVDFDIFKNKGYTGATISNFMLNGVAGGTLIVVNTFYQQKLDFNSQETGYISLTYLIAVLIMIRVGEMILQSLGPKRPLLLGSALTVIGLILLSLTFLPNAWYIASSVIGYLLFGTGLGVYATPSTDTAVAQAPDDKVGVASGVYKMASSLGNAFGVAISSTVYSVLAAQLNLTLGGFTGVMFNALIALLAFLSILFLIPKKQSNV	MNETYRGGNKLILGIVLGVITFWLFAQSLVNVVPNLQQSFGADMGTISIAVSLTALFSGMFVVGAGGLADKIGRVKMTNIGLLLSIIGSALIIITNLPALLILGRIIQGVSAACIMPSTLAIMKTYYEGAERQRALSYWSIGSWGGSGICSLFGGAVATTMGWRWIFIFSIIVAVLSMLLIKGTPETKSEVTNTHKFDVAGLIVLVVMLLSLNVVITKGAALGYTSLWFFGLIAIVIVAFFIFLNVEKKVDNPLIDFKLFENKPYTGATISNFLLNGVAGTLIVANTFVQQGLGYTALQAGYLSITYLIMVLLMIRVGEKLLQKMGSKRPMLLGTFIVIIGIALISLVFLPGIFYVISCVVGYLCFGLGLGIYATPSTDTAISNAPLDKVGVASGIYKMASSLGGAFGVAISGAVYAGAVAATSIHTGAMIALWVNVLMGIMAFIAILFAIPNDDKRVKDAK	100.87	gnl|BL_ORD_ID|4656|hsp_num:0	5726	FALSE	None
LK593	5_137 # 136242 # 137405 # -1 # ID=5_137;partial=00;start_type=ATG;rbs_motif=GGA/GAG/AGG;rbs_spacer=5-10bp;gc_cont=0.322	5_137	136242	137405	-	Perfect	700	758.829	norA	100	3000391	protein homolog model	n/a	fluoroquinolone antibiotic; disinfecting agents and antiseptics	antibiotic efflux	major facilitator superfamily (MFS) antibiotic efflux pump	ATGAAAAAACAATTATTCATTCTTTATTTTAATATATTTCTTATATTTTTAGGGATTGGATTAGTTATTCCTGTACTTCCTGTATATTTGAAGGATTTAGGATTAAAAGGTAGTGACTTAGGAATGCTAGTTGCTGCTTTTGCATTATCACAAATGATTATTTCACCATTTGGTGGGACACTAGCTGATAAATTGGGTAAAAAATTAATTATATGTATCGGTTTAGTATTCTTTGCTGTCTCTGAATTTATGTTCGCAGCCGGTCAAAGTTTTACCATTTTAATCATTTCACGTGTTTTAGGTGGCTTTAGTGCAGGCATGGTCATGCCTGGTGTAACAGGTATGATTGCAGATATTTCTCCAGGAGCTGATAAAGCTAAAAACTTTGGTTACATGTCGGCAATTATTAATTCAGGTTTTATATTAGGACCTGGATTTGGAGGCTTTTTAGCTGAAATTTCACATAGATTACCTTTCTATGTTGCTGGAACATTAGGTGTTGTTGCATTCATTATGTCAGTTTTATTAATTCATAATCCTCAAAAAGCAACTACAGATGGATTCCACCAATATCAACCTGAATTATTCACTAAAATTAATTGGAAAGTATTTATTACTCCAGTCATATTAACACTTGTATTAGCATTTGGTTTATCTGCTTTTGAAACATTATTTTCTTTATATACAGCTGACAAAGTAAATTATACTCCTAAAGATATTTCGATAGCTATTATCGGTGGAGGCGTGTTTGGCGCATTATTCCAAGTATTCTTCTTTGATAAATTTATGAAATATATGAGTGAACTTAATTTTATTGCATGGTCATTACTATATTCAGCCATTGTTCTCGTTATGTTAGTGCTTGCAAACGGTTATTGGACGATTATGATTATTAGCTTTGTTGTTTTTATAGGTTTTGATATGATTAGACCAGCTTTAACCAATTACTTCTCGAATATAGCAGGCAAACGGCAAGGTTTTGCAGGTGGATTGAATTCAACTTTTACCAGTATGGGTAACTTTATAGGTCCTCTTGTAGCTGGTGCATTATTCGATGTTAATTTAGAGTTTCCTTTATATATGGCTATTGCGGTTTCATTAAGTGGAATTATCATTATTTTTATTGAAAAAGGACTTAAGTCACGCCGTAAAGAAGCAAATTAA	MKKQLFILYFNIFLIFLGIGLVIPVLPVYLKDLGLKGSDLGMLVAAFALSQMIISPFGGTLADKLGKKLIICIGLVFFAVSEFMFAAGQSFTILIISRVLGGFSAGMVMPGVTGMIADISPGADKAKNFGYMSAIINSGFILGPGFGGFLAEISHRLPFYVAGTLGVVAFIMSVLLIHNPQKATTDGFHQYQPELFTKINWKVFITPVILTLVLAFGLSAFETLFSLYTADKVNYTPKDISIAIIGGGVFGALFQVFFFDKFMKYMSELNFIAWSLLYSAIVLVMLVLANGYWTIMIISFVVFIGFDMIRPALTNYFSNIAGKRQGFAGGLNSTFTSMGNFIGPLVAGALFDVNLEFPLYMAIAVSLSGIIIIFIEKGLKSRRKEAN	MKKQLFILYFNIFLIFLGIGLVIPVLPVYLKDLGLKGSDLGMLVAAFALSQMIISPFGGTLADKLGKKLIICIGLVFFAVSEFMFAAGQSFTILIISRVLGGFSAGMVMPGVTGMIADISPGADKAKNFGYMSAIINSGFILGPGFGGFLAEISHRLPFYVAGTLGVVAFIMSVLLIHNPQKATTDGFHQYQPELFTKINWKVFITPVILTLVLAFGLSAFETLFSLYTADKVNYTPKDISIAIIGGGVFGALFQVFFFDKFMKYMSELNFIAWSLLYSAIVLVMLVLANGYWTIMIISFVVFIGFDMIRPALTNYFSNIAGKRQGFAGGLNSTFTSMGNFIGPLVAGALFDVNLEFPLYMAIAVSLSGIIIIFIEKGLKSRRKEAN	100	gnl|BL_ORD_ID|1427|hsp_num:0	1554	FALSE	None
LK593	5_145 # 144541 # 144984 # 1 # ID=5_145;partial=00;start_type=ATG;rbs_motif=AGGAG;rbs_spacer=5-10bp;gc_cont=0.336	5_145	144541	144984	+	Strict	270	284.648	mgrA	94.56	3000815	protein homolog model	n/a	fluoroquinolone antibiotic; cephalosporin; penam; tetracycline antibiotic; peptide antibiotic; disinfecting agents and antiseptics	antibiotic efflux	ATP-binding cassette (ABC) antibiotic efflux pump; major facilitator superfamily (MFS) antibiotic efflux pump	ATGTCTGAACAACATAATTTAAAAGAGCAGCTATGCTTTAGTTTGTACAATGCTCAAAGACAAGTTAATCGCTACTATTCTAACAAAGTCTTTAAAAAGTACAATCTAACATACCCACAATTTCTTGTTTTAACAATATTATGGGATGAATCACCTGTTAACGTCAAAAAGGTCGTTACAGAATTAGCACTTGATACTGGAACTGTATCGCCATTACTCAAGAGAATGGAACAAGTTGATTTAATCAAACGTGAACGTTCTGAAGTAGATCAACGTGAAGTATTTATTCACTTAACAGACAAAAGTGAAATGATTAGGCCCGAATTAAGCAACGCATCTGAGAAAGTTGCAACCGCTTCTTCTTTATCTAAAGAAGAGGTCAAAGAACTTAATCGCTTATTAGGTAAAGTCATCGATGCATTTATCGAAACAAAAGAAAAGTAA	MSEQHNLKEQLCFSLYNAQRQVNRYYSNKVFKKYNLTYPQFLVLTILWDESPVNVKKVVTELALDTGTVSPLLKRMEQVDLIKRERSEVDQREVFIHLTDKSEMIRPELSNASEKVATASSLSKEEVKELNRLLGKVIDAFIETKEK	MSDQHNLKEQLCFSLYNAQRQVNRYYSNKVFKKYNLTYPQFLVLTILWDESPVNVKKVVTELALDTGTVSPLLKRMEQVDLIKRERSEVDQREVFIHLTDKSETIRPELSNASDKVASASSLSQDEVKELNRLLGKVIHAFDETKEK	100	gnl|BL_ORD_ID|133|hsp_num:0	154	FALSE	None
LK593	7_49 # 51601 # 52029 # 1 # ID=7_49;partial=00;start_type=ATG;rbs_motif=AGGAG;rbs_spacer=5-10bp;gc_cont=0.296	7_49	51601	52029	+	Strict	150	184.496	FosBx1	61.31	3007372	protein homolog model	n/a	phosphonic acid antibiotic	antibiotic inactivation	fosfomycin thiol transferase	ATGGAAATAACAAATGTTAATCATATTTGTTTTTCAGTGAGTGATTTAAATACCTCTATACAATTTTATAAAGATATTTTACATGGTGACTTATTAGTATCAGGTAGAACGACAGCATATTTAACTATTGGTCATACTTGGATTGCACTGAATCAAGAAAAAAATATACCAAGGAATGAAATAAGTCATTCCTATACGCACATTGCTTTCTCCATAGATGAAGAAGATTTTCAACAGTGGATTCAATGGCTTAAAGAGAATCAAGTAAATATTTTAAAAGGGCGACCAAGAGACATTAAAGACAAAAAATCGATATATTTTACAGATCCGGATGGGCATAAAATTGAATTACATACTGGAACATTAAAAGATAGAATGGAATATTATAAATGTGAGAAGACGCATATGCAATTTTACGATGAGTTTTGA	MEITNVNHICFSVSDLNTSIQFYKDILHGDLLVSGRTTAYLTIGHTWIALNQEKNIPRNEISHSYTHIAFSIDEEDFQQWIQWLKENQVNILKGRPRDIKDKKSIYFTDPDGHKIELHTGTLKDRMEYYKCEKTHMQFYDEF	MLRGINHICFSVSNLENSIMFYEKVLEGELLVKGRKLAYFNICGVWIALNEETHIPRNEIHQSYTHIAFSVEKEDFKCLIQRLEENDVHILQGRERDVRDCESIYFVDPDGHKFEFHSGTLQDRLNYYRDEKPHMTFY	102.9	gnl|BL_ORD_ID|4909|hsp_num:0	5900	FALSE	None
LK593	12_79 # 65572 # 66909 # 1 # ID=12_79;partial=00;start_type=ATG;rbs_motif=GGAG/GAGG;rbs_spacer=5-10bp;gc_cont=0.295	12_79	65572	66909	+	Strict	200	612.068	sdrM	73.26	3007013	protein homolog model	n/a	fluoroquinolone antibiotic; disinfecting agents and antiseptics	antibiotic efflux	major facilitator superfamily (MFS) antibiotic efflux pump	ATGAATCTTAAGTCTATCATTACTGTAATGGCACTCATACTAATAATGTTTATGGCAGCTATAGAAACATCTATTATTTCATTAGCATTACCAACAATAAAAAATAGTTTGAATGCCGGTAATCTAGTTTCATTAGTATTTACCGTATATTTTATTGCTTTAGTCATAGCTAACCCTATCGTTGGTGAACTTATGTCTAGATTTAAAATTATTTACATTGCTGTTGTAGGGGTATTATTGTTTGCCTTAGGTAGTTTAATGTCGGGATTAAGTCAGACGTTTACTTTTTTAATTATCTCTCGAACAGTACAAGGTTTTGGAGCAGGAGTTATGATGTCACTCTCACAAATAGTTCCTAAGTTGGCTTTTGAAATTCCTTTGAGATATAAAATTATGGGTATAGTTGGAAGTGTTTGGGGAATTTCGAGTATTATTGGCCCATTATTAGGTGGTGCGATTTTAGAGTTTGCTTCATGGCATTGGCTATTCTATATCAATATTCCTATTGCTATAGTGGCAATAATACTTGTACTTATGACTTTTCATTTTCCTGATGAGACACAAGTACAACAGAGTCGTTTTGATATAAAAGGATTGATTATCTTTTATATCTTTATAGCTTTATTAATGTTTGGTTTACTCAACCAACATCATATTATTTTTAACATATTCTCAATTATTTTAGCTTTAGCTGTTTTATGGCTACTATTTAAAATAGAAAATAGTATCGAACAACCATTTCTTCCAACAAAAGAATTTAACATATCAATAGTTCTAGTTTTTATAACGGATTTACTTATTGCGATAACACTGATGGGATATAATTTATATATACCAGTATATTTACAAGAAAAACTTAGTTTATCACCTTTACAAAGTGGATTTGTAATATTCCCGTTGTCTGTTGCTTGGATTACGCTTAATTTCAATTTAGCTAAAATAGAAGCGCATTTTACTAGAAAAACATTATATATTTGCTCATTTTTTGTTTTATTAGTTAGTAGTCTGATGATAATGTTTGGCTTAAAACTCCCATTGCTTATTGCTTTTGCGGTTGTTTTTGCAGGTTTAAGTTTTGGTTATATTTATACAAAAGATAGTGTTATTGTCCAAGAGGAAACTTCTCCAAAAAATATGAAAAAGATGATGTCATTTTATGCATTGACAAAAAATTTAGGTTCGTCAGTCGGATCTACGATTATGGGCTATATGTATGCACTAAATGTTGGTTTATTTGGTTCTAATTTACACAATGTATTAGGATTAGTCTTAATAATTGCAGTATGTTTAATTGTAATGTGGATGACATTATATAAAAGCAATACTATTCAATCTTAG	MNLKSIITVMALILIMFMAAIETSIISLALPTIKNSLNAGNLVSLVFTVYFIALVIANPIVGELMSRFKIIYIAVVGVLLFALGSLMSGLSQTFTFLIISRTVQGFGAGVMMSLSQIVPKLAFEIPLRYKIMGIVGSVWGISSIIGPLLGGAILEFASWHWLFYINIPIAIVAIILVLMTFHFPDETQVQQSRFDIKGLIIFYIFIALLMFGLLNQHHIIFNIFSIILALAVLWLLFKIENSIEQPFLPTKEFNISIVLVFITDLLIAITLMGYNLYIPVYLQEKLSLSPLQSGFVIFPLSVAWITLNFNLAKIEAHFTRKTLYICSFFVLLVSSLMIMFGLKLPLLIAFAVVFAGLSFGYIYTKDSVIVQEETSPKNMKKMMSFYALTKNLGSSVGSTIMGYMYALNVGLFGSNLHNVLGLVLIIAVCLIVMWMTLYKSNTIQS	MRLKSIITVIALILIMFMSAIESSIISLALPTIKQDLNAGNLISLIFTAYFIALVIANPIVGELLSRFKIIYVAIAGLLLFSIGSFMCGLSTNFTMLIISRVIQGFGSGVLMSLSQIVPKLAFEIPLRYKIMGIVGSVWGISSIIGPLLGGGILEFATWHWLFYINIPIAIIAIILVIWTFHFPEEETVAKSKFDTKGLTLFYVFIGLIMFALLNQQLLLLNFLSFILAIVVAMCLFKVEKHVSSPFLPVVEFNRSITLVFITDLLTAICLMGFNLYIPVYLQEQLGLSPLQSGLVIFPLSVAWITLNFNLHRIEAKLSRKVIYLLSFTLLLVSSIIISFGIKLPVLIAFVLILAGLSFGYIYTKDSVIVQEETSPLQMKKMMSFYGLTKNLGASIGSTIMGYLYAIQSGIFGPNLHNVLSAVAVISIGLIVLWVVFFKEQSSQSKE	99.55	gnl|BL_ORD_ID|4661|hsp_num:0	5729	FALSE	None
LK593	12_80 # 67100 # 67567 # 1 # ID=12_80;partial=00;start_type=ATG;rbs_motif=GGAG/GAGG;rbs_spacer=5-10bp;gc_cont=0.233	12_80	67100	67567	+	Strict	100	231.491	sepA	70.97	3007012	protein homolog model	n/a	disinfecting agents and antiseptics	antibiotic efflux	small multidrug resistance (SMR) antibiotic efflux pump	ATGAAATTTTTAAAAAATAAATCATATCATTTATTAGTAACACTTATTGTTCTCACTATATTTGTTATTTCCGGAGCAATTTTTTTAACATTTTTAGGCTTTGGTTTGTACGGTTTGAGTCGCATCCTTATTTATTTACACTTAGGCGATTTTAGTTACAATAAAGGCTTTTATGATAATTTAATATACTACGGTAGTTATATCGTTTTAGGCTATTTTACTTTATTTTCAATTGAGCATTTAATGGATTATTTTAAAAAGAATCTTCCAAAAAATCCATACTTTCAAGGTATTAACTTTCATCTCATCTCCTATATTGTTACTACAATTATGTTTTATTTTATAGTTCACATACACTATGTACATGTTAATATACATTTTTGGGTAATTATGATTATTATAGGATTTTTATTTGTATGTAAAGAAGTTTTTTATCCTGAAAGTAAAAATTTGAATAATAAAAAGTAA	MKFLKNKSYHLLVTLIVLTIFVISGAIFLTFLGFGLYGLSRILIYLHLGDFSYNKGFYDNLIYYGSYIVLGYFTLFSIEHLMDYFKKNLPKNPYFQGINFHLISYIVTTIMFYFIVHIHYVHVNIHFWVIMIIIGFLFVCKEVFYPESKNLNNKK	MIVNFFKHKFYNLLTTMIVLFVFVLSGAIFLTFLGFGLYGLSRILIYFRLGDFTYNRNMYDNLLYYGSYIIFGYFIIFAVEHLMDYFRKMLPENAYFRGATFHLISYTVATTLFYFIIHLHYVYINIDFWVIMVIIGFLYVCKLQFYPESKNLNNRK	98.73	gnl|BL_ORD_ID|4660|hsp_num:0	5728	FALSE	None
LK593	20_1 # 11 # 856 # -1 # ID=20_1;partial=00;start_type=TTG;rbs_motif=GGAG/GAGG;rbs_spacer=5-10bp;gc_cont=0.277	20_1	11	856	-	Strict	500	511.531	PC1 beta-lactamase (blaZ)	95.02	3000621	protein homolog model	n/a	penam	antibiotic inactivation	BlaZ beta-lactamase	TTGAAAAAGTTAATATTTTTAATTGCAATTGCTTTAGTTTTAAGTGCATGTAATTCAAACAGTTCACATGCCAAAGAGTTAAATGATTTAGAAAAAAAATATAATGCTCATATTGGTGTTTATGCTTTAGATACTAAAAGTGGTAAGGAAGTAAAATTTAATTCAGATAAGAGATTTGCCTATGCTTCGACTTCAAAAGCGATAAATAGTGCTATTTTGTTAGAACAAGTACCTTATAATAAGTTAAATAAAAAAATACATATTAACAAAGATGATATAGTTGCTTATTCTCCTATTTTAGAAAAATATGTAGGAAAAGATATCACTTTAAAAGAACTTATTGAGGCTTCAATGGCATATAGTGATAATACAGCAAACAATAAAATTATAAAAGAAATTGGTGGAATCAAAAAAGTTAAACAACGTCTAAAAGAACTAGGAGATAAAGTAACAAATCCAGTTAGATATGAGATAGAATTAAATTACTATTCACCAAAGAGCAAAAAAGATACTTCAACACCTGCTGCTTTCGGTAAGACTTTAAATAAACTTATCGCAAATGGAAAATTAAGCAAAGAAAACAAAAAATTCTTACTTGATTTAATGTTAAATAATAAAAGCGGAGATACTTTAATTAAAGACGGTGTTTCAAAAGACTGTAAGGTTGCTGATAAAAGTGGTCAAGCAATAACATATGCTTCTAGAAATGATGTTGCTTTTGTTTATCCTAAGGGCCAATCTGAACCTATTGTTTTAGTCATTTTTACGAATAAAGACAATAAAAGTGATAAGCCAAATGATAAGTTGATAAGTGAAACCGCCAAGAGTGTAATGAAGGAATTTTAA	MKKLIFLIAIALVLSACNSNSSHAKELNDLEKKYNAHIGVYALDTKSGKEVKFNSDKRFAYASTSKAINSAILLEQVPYNKLNKKIHINKDDIVAYSPILEKYVGKDITLKELIEASMAYSDNTANNKIIKEIGGIKKVKQRLKELGDKVTNPVRYEIELNYYSPKSKKDTSTPAAFGKTLNKLIANGKLSKENKKFLLDLMLNNKSGDTLIKDGVSKDCKVADKSGQAITYASRNDVAFVYPKGQSEPIVLVIFTNKDNKSDKPNDKLISETAKSVMKEF	MKKLIFLIVIALVLSACNSNSSHAKELNDLEKKYNAHIGVYALDTKSGKEVKFNSDKRFAYASTSKAINSAILLEQVPYNKLNKKVHINKDDIVAYSPILEKYVGKDIALKELIEASMKYSDNTANNKIINEIGGIKKIKKRLKKLGDKVTNPVRYEIELNYYSPKSKKDTSTPAAFGKTLNKLIANGKLSKKNKNFLLDLMLNNKNGDTLIKDGIPKDYKVADKSGQAITYASRNDVAFVYPKGQSEPIVLVIFTNKDNKSDKPNDKLISETAKSVMKEF	100	gnl|BL_ORD_ID|670|hsp_num:0	726	FALSE	None
LK593	26_6 # 4994 # 6553 # 1 # ID=26_6;partial=00;start_type=ATG;rbs_motif=AAA;rbs_spacer=3bp;gc_cont=0.304	26_6	4994	6553	+	Strict	1050	1025.39	vgaA	97.69	3002829	protein homolog model	n/a	lincosamide antibiotic; streptogramin antibiotic; streptogramin A antibiotic; pleuromutilin antibiotic	antibiotic target protection	vga-type ABC-F protein	ATGTTAGAGGGACTTCATATAAAACATTATGTTCAAGATCGTTTATTGTTGAACATAAATCGCCTAAAGATTTATCAGAATGATCGTATTGGTTTAGTTGGTAAAAATGGAAATGGAAAAACAACGTTACTTCACATATTATATAAAAAAATTGTGCCTGAAGAAGGTATTGTAAAACAATTTTCACATTGTGAACTTATTCCTCAATTGAAGCTCATAGAATCAACTAAAAGTGGTGGTGAAGTAACACGAAACTATATTCGGCAAGCGCTTGATAAAAATCCAGAACTGCTATTAGCAGATGAACCAACAACTAACTTAGATAATGACTATATAGAAAAATTAGAACAGGATTTAAAAAATTGGCATGGAGCATTTATTATAGTTTCACATGATCGCGCTTTTTTAGATAACTTGTGTACTACTATATGGGAAATTGAAGAAGGAAGAATAACTGAATATAAGGGGAATTATAGTAACTATGTTGAACAAAAAGAATTAGAAAGACATCGAGAAGAATTAGAATATGAAAAATATGAAAAAGAAAAGAAGCGATTGGAAAAAGCTATAAATATAAAAGAACAGAAAGCTCAACGAGCAACTAAAAAACCGAAAAACTTAAGTTCATCTGAAAGCAGAATAAAAGGAACAAAGCCATACTTTGCAGGTAAGCAGAAGAAGTTACGAAAAACTATAAAATCTCTAGAAACCAGACTAGAAAAACTTGAAAGCGTCGAAAAGAGAAACGAACTTCCTCCACTTAAAATGGATTTAGTGAATTTAGAAAGTGTAAAAAATAGAACTATAATACGTGGTGAAGATGTCTCGGGCACAATTGAAGGACGGGTATTGTGGAAAGCAAAAAGTTTTAGTATTCGTGGAGGAGACAAGATGGCAATTATCGGATCTAATGGTACAGGAAAGACAACGTTTATTAAAAAAATTGTTCATGGGAATCATGGTATTTCATTATCGCCATCTGTCAAAATCGGTTATTTTAGCCAAAAAATAGATACATTAGAATTAGATAAGAGTATTTTAGAAAATGTTCAATCTTCTTCACAACAAAATGAAACTCTTATTCGAACTATTCTAGCTAGAATGCATTTTTTTAGAGATGATGTTTATAAACCAATAAATGTCTTAAGTGGTGGAGAGCGAGTTAAAGTAGCACTAACTAAAGTATTCTTAAGTGAAGTTAACACGTTAGTACTAGATGAACCAACAAACTTTCTTGATATGGAAGCTATAGAGGCGTTTGAATCTTTGTTAAAGGAATATAATGGCAGTATAATCTTTGTATCTCACGATCGTAAATTTATCGAAAAAGTAGCCACTCGAATAATGACAATTGATAATAAAGAAATAAAAATATTTGATGGTACATATGAACAATTTAAACAAGCTGAAAAGCCAACAAGGAATATTAAAGAAGATAAAAAACTTTTACTTGAGACAAAAATTACAGAAGTACTCAGTCGATTGAGTATTGAACCTTCGGAAGAATTAGAACAAGAGTTTCAAAACTTAATAAATGAAAAAAGAAATTTAGATAAATAA	MLEGLHIKHYVQDRLLLNINRLKIYQNDRIGLVGKNGNGKTTLLHILYKKIVPEEGIVKQFSHCELIPQLKLIESTKSGGEVTRNYIRQALDKNPELLLADEPTTNLDNDYIEKLEQDLKNWHGAFIIVSHDRAFLDNLCTTIWEIEEGRITEYKGNYSNYVEQKELERHREELEYEKYEKEKKRLEKAINIKEQKAQRATKKPKNLSSSESRIKGTKPYFAGKQKKLRKTIKSLETRLEKLESVEKRNELPPLKMDLVNLESVKNRTIIRGEDVSGTIEGRVLWKAKSFSIRGGDKMAIIGSNGTGKTTFIKKIVHGNHGISLSPSVKIGYFSQKIDTLELDKSILENVQSSSQQNETLIRTILARMHFFRDDVYKPINVLSGGERVKVALTKVFLSEVNTLVLDEPTNFLDMEAIEAFESLLKEYNGSIIFVSHDRKFIEKVATRIMTIDNKEIKIFDGTYEQFKQAEKPTRNIKEDKKLLLETKITEVLSRLSIEPSEELEQEFQNLINEKRNLDK	MKIMLEGLNIKHYVQDRLLLNINRLKIYQNDRIGLIGKNGSGKTTLLHILYKKIVPEEGIVKQFSHCELIPQLKLIESTKSGGEVTRNYIRQALDKNPELLLADEPTTNLDNNYIEKLEQDLKNWHGAFIIVSHDRAFLDNLCTTIWEIDEGRITEYKGNYSNYVEQKELERHREELEYEKYEKEKKRLEKAINIKEQKAQRATKKPKNLSLSEGKIKGAKPYFAGKQKKLRKTVKSLETRLEKLESVEKRNELPPLKMDLVNLESVKNRTIIRGEDVSGTIEGRVLWKAKSFSIRGGDKMAIIGSNGTGKTTFIKKIVHGNPGISLSPSVKIGYFSQKIDTLELDKSILENVQSSSQQNETLIRTILARMHFFRDDVYKPISVLSGGERVKVALTKVFLSEVNTLVLDEPTNFLDMEAIEAFESLLKEYNGSIIFVSHDRKFIEKVATRIMTIDNKEIKIFDGTYEQFKQAEKPTRNIKEDKKLLLETKITEVLSRLSIEPSEELEQEFQNLINEKRNLDK	99.43	gnl|BL_ORD_ID|527|hsp_num:0	579	TRUE	loose hit with at least 95 percent identity pushed strict
LK460	1_21 # 22091 # 22576 # -1 # ID=1_21;partial=00;start_type=ATG;rbs_motif=AGGAG;rbs_spacer=5-10bp;gc_cont=0.362	1_21	22091	22576	-	Perfect	300	333.569	dfrC	100	3002865	protein homolog model	n/a	diaminopyrimidine antibiotic	antibiotic target replacement	trimethoprim resistant dihydrofolate reductase dfr	ATGACATTATCAATAATTGTCGCTCACGATAAACAAAGAGTCATTGGGTACCAAAATCAATTACCTTGGCACTTACCAAATGATTTAAAGCATGTTAAACAACTGACCACTGGGAATACACTTGTAATGGGACGGAAAACTTTTAATTCTATAGGGAAACCATTGCCAAATAGACGTAACGTCGTACTCACTAACCAAGCTTCATTTCACCATGAAGGGGTAGATGTTATAAACTCTCTTGATGAAATTAAAGAGTTATCTGGTCATGTTTTTATATTTGGAGGACAAACGTTATTCGAGGCAATGATTGACCAGGTAGATGATATGTATATCACAGTAATAGATGGAAAGTTTCAAGGAGACACATTCTTTCCACCATACACATTCGAAAACTGGGAAGTCGAATCTTCAGTAGAAGGTCAACTAGATGAAAAAAATACTATACCGCATACATTCTTACATTTAGTGCGTAGAAAAGGGAAATAG	MTLSIIVAHDKQRVIGYQNQLPWHLPNDLKHVKQLTTGNTLVMGRKTFNSIGKPLPNRRNVVLTNQASFHHEGVDVINSLDEIKELSGHVFIFGGQTLFEAMIDQVDDMYITVIDGKFQGDTFFPPYTFENWEVESSVEGQLDEKNTIPHTFLHLVRRKGK	MTLSIIVAHDKQRVIGYQNQLPWHLPNDLKHVKQLTTGNTLVMGRKTFNSIGKPLPNRRNVVLTNQASFHHEGVDVINSLDEIKELSGHVFIFGGQTLFEAMIDQVDDMYITVIDGKFQGDTFFPPYTFENWEVESSVEGQLDEKNTIPHTFLHLVRRKGK	100	gnl|BL_ORD_ID|1279|hsp_num:0	1397	FALSE	None
LK460	4_109 # 117162 # 118562 # 1 # ID=4_109;partial=00;start_type=ATG;rbs_motif=AGGAG;rbs_spacer=5-10bp;gc_cont=0.350	4_109	117162	118562	+	Strict	525	558.91	norC	61.99	3007010	protein homolog model	n/a	fluoroquinolone antibiotic; disinfecting agents and antiseptics	antibiotic efflux	major facilitator superfamily (MFS) antibiotic efflux pump	ATGAATACATCACAAAAGTTTAGGGGAGATAATCGCTTATTATTAGGGATTATTTTAGGGGTTATTACATTTTGGTTATTTGCACAATCACTTGTAAATCTAGTCGTGCCATTACAATCATCATACAATAGTGATATTGGTACTATTAATATAGCAGTTAGCTTATCGGCACTATTTTCTGGTCTGTTTATTGTAGGTGCAGGAGATATTGCAGATAAAATTGGTAGAGTAAAAGTGACATACATAGGCTTAGCACTTAATATTGTTGGGTCGGTTTTAATCATTATTACGCCATTACCAAGTCTATTGATTATTGGACGTGCTATTCAAGGATTGTCAGCGGCATGTATAATGCCAGCGACACTCGCAATCATTAATGAATATTATATCGGGACAGCACGACAACGTGCATTAAGCTACTGGTCCATCGGTTCATGGGGAGGTAGTGGTGTTTGTACTTTGTTTGGTGGTTTAATGGCAACTAACCTTGGATGGCGCTCAATCTTTATTGTTTCAATTATTCTGACAATATTATCCATGTTTCTCATTAAACATACACCCGAAACAAAAGCAGAGCCTATAGGAGATCAACCGACAGAGACAAAGAAATTTGATGTTGTTGGTTTAATCATCTTAGTGGTTAGTATGTTAAGTATTAATGTGATAATAACTCAAACCTCTCAATTTGGTTTGTTCTCACCATTTATTTTGGGACTTATTGCAATTTTTGTTATATCGTTAATTATATTCGTGATTTACGAAAATAAAATCAAACAACCACTTGTCGATTTTGATATCTTTAAAAACAAAGGTTATACAGGTGCAACGATTTCAAACTTTATGTTGAATGGTGTAGCTGGTGGTACATTGATTGTAGTAAATACTTTTTATCAGCAAAAATTAGATTTTAACTCTCAGGAAACAGGATATATTTCACTTACATACCTAATTGCAGTATTAATTATGATACGTGTGGGTGAAATGATATTACAATCGTTAGGACCTAAAAGACCTTTGTTACTCGGAAGTGCCTTGACCGTCATAGGATTAATATTATTATCTTTGACGTTTTTACCTAATGCTTGGTATATAGCGTCAAGTGTCATTGGTTATTTATTATTTGGTACCGGTTTAGGTGTTTATGCAACACCATCCACGGATACAGCTGTTGCACAAGCACCAGATGATAAAGTAGGCGTCGCATCCGGTGTATATAAGATGGCATCATCCTTAGGAAATGCATTTGGTGTGGCCATCTCAAGTACAGTTTACAGCGTACTTGCAGCCCAACTTAATCTGACTTTAGGTGGTTTTACTGGAGTAATGTTTAATGCGCTTATAGCATTATTAGCATTCCTTTCTATTTTGTTCTTAATACCGAAAAAACAGTCTAATGTATAA	MNTSQKFRGDNRLLLGIILGVITFWLFAQSLVNLVVPLQSSYNSDIGTINIAVSLSALFSGLFIVGAGDIADKIGRVKVTYIGLALNIVGSVLIIITPLPSLLIIGRAIQGLSAACIMPATLAIINEYYIGTARQRALSYWSIGSWGGSGVCTLFGGLMATNLGWRSIFIVSIILTILSMFLIKHTPETKAEPIGDQPTETKKFDVVGLIILVVSMLSINVIITQTSQFGLFSPFILGLIAIFVISLIIFVIYENKIKQPLVDFDIFKNKGYTGATISNFMLNGVAGGTLIVVNTFYQQKLDFNSQETGYISLTYLIAVLIMIRVGEMILQSLGPKRPLLLGSALTVIGLILLSLTFLPNAWYIASSVIGYLLFGTGLGVYATPSTDTAVAQAPDDKVGVASGVYKMASSLGNAFGVAISSTVYSVLAAQLNLTLGGFTGVMFNALIALLAFLSILFLIPKKQSNV	MNETYRGGNKLILGIVLGVITFWLFAQSLVNVVPNLQQSFGADMGTISIAVSLTALFSGMFVVGAGGLADKIGRVKMTNIGLLLSIIGSALIIITNLPALLILGRIIQGVSAACIMPSTLAIMKTYYEGAERQRALSYWSIGSWGGSGICSLFGGAVATTMGWRWIFIFSIIVAVLSMLLIKGTPETKSEVTNTHKFDVAGLIVLVVMLLSLNVVITKGAALGYTSLWFFGLIAIVIVAFFIFLNVEKKVDNPLIDFKLFENKPYTGATISNFLLNGVAGTLIVANTFVQQGLGYTALQAGYLSITYLIMVLLMIRVGEKLLQKMGSKRPMLLGTFIVIIGIALISLVFLPGIFYVISCVVGYLCFGLGLGIYATPSTDTAISNAPLDKVGVASGIYKMASSLGGAFGVAISGAVYAGAVAATSIHTGAMIALWVNVLMGIMAFIAILFAIPNDDKRVKDAK	100.87	gnl|BL_ORD_ID|4656|hsp_num:0	5726	FALSE	None
LK460	5_75 # 68291 # 69136 # -1 # ID=5_75;partial=00;start_type=TTG;rbs_motif=GGAG/GAGG;rbs_spacer=5-10bp;gc_cont=0.265	5_75	68291	69136	-	Strict	500	504.597	PC1 beta-lactamase (blaZ)	95.02	3000621	protein homolog model	n/a	penam	antibiotic inactivation	BlaZ beta-lactamase	TTGAAAAAGTTAATACTTTTAATTGCAATTGCTTTAGTTTTAAGTGCATGTAATTCAACCAGTTCACATGCTAAAGAGTTAAATAATTTAGAAAAGAAATATAATGCTAATATTGGTGTCTATGCATTAGATACTAAAAGTGGTAAGGAAGTAAAATTTAATGCCGATAAGAGATTTGCCTATGCTTCAACTTCAAAAGCGATAAATAGTGCTATTTTGTTAGAACAAGTACCTTATAATAAGTTAAATAAAAAAGTACATATTAACAAAGATGATATAGTTGCTTATTCTCCTATTTTAGAAAAATATGTAGGAAAAGATATCACTTTAAAAGAACTTATTGAGGCTTCAATGAAGTATAGTGATAATACAGCAAACAATAAAATTATAAACGAAATCGGTGGAATCAAAAAAATTAAAAAACGTTTAAAAAAATTGGGAGATAAAGTAACAAATCCAGTTAGATATGAAATAGAATTAAATTACTATTCACCAAAGAGCAAAAAAGATACTTCAACGCCTGCTGCTTTCGGCAAGACTTTAAATAAACTTATCGCAAATGGAAAATTAAGCAAAAAAAATAAAAATTTCTTACTTGATTTAATGTTAAATAATAAAAACGGAGACACTTTAATTAAAGATGGTGTTCCAAAAGACTATAAGGTTGCTGATAAAAGTGGTCAAGCAATAACATATGCTTCTAGAAATGATGTAGCTTTTGTTTATCCTAAGAACCAATCTGAACCTATTATTTTAGTCATTTTTACGAATAAAGACAATAAAAGTGATAAACCTAATGATAAATTGATAAGTGAAACCGCCAAGAATGTAATAAACAAATTTTAA	MKKLILLIAIALVLSACNSTSSHAKELNNLEKKYNANIGVYALDTKSGKEVKFNADKRFAYASTSKAINSAILLEQVPYNKLNKKVHINKDDIVAYSPILEKYVGKDITLKELIEASMKYSDNTANNKIINEIGGIKKIKKRLKKLGDKVTNPVRYEIELNYYSPKSKKDTSTPAAFGKTLNKLIANGKLSKKNKNFLLDLMLNNKNGDTLIKDGVPKDYKVADKSGQAITYASRNDVAFVYPKNQSEPIILVIFTNKDNKSDKPNDKLISETAKNVINKF	MKKLIFLIVIALVLSACNSNSSHAKELNDLEKKYNAHIGVYALDTKSGKEVKFNSDKRFAYASTSKAINSAILLEQVPYNKLNKKVHINKDDIVAYSPILEKYVGKDIALKELIEASMKYSDNTANNKIINEIGGIKKIKKRLKKLGDKVTNPVRYEIELNYYSPKSKKDTSTPAAFGKTLNKLIANGKLSKKNKNFLLDLMLNNKNGDTLIKDGIPKDYKVADKSGQAITYASRNDVAFVYPKGQSEPIVLVIFTNKDNKSDKPNDKLISETAKSVMKEF	100	gnl|BL_ORD_ID|670|hsp_num:0	726	FALSE	None
LK460	7_48 # 57623 # 58051 # -1 # ID=7_48;partial=00;start_type=ATG;rbs_motif=AGGAG;rbs_spacer=5-10bp;gc_cont=0.294	7_48	57623	58051	-	Strict	150	177.178	FosBx1	59.12	3007372	protein homolog model	n/a	phosphonic acid antibiotic	antibiotic inactivation	fosfomycin thiol transferase	ATGGAAATAACAAATGTTAATCATATTTGTTTTTCAGTGAGTGATTTAAATACCTCTATACAATTTTATAAAGATATTTTACATGGTGACTTATTAGTATCAGATAGAACGACAGCATATTTAACTATTGGTCATACTTGGATTGCACTGAATCAAGAAAAAAATATACCAAGGAATGAAATAAGTCATTCCTATACGCACGTTGCTTTCTCCATAGATGAAGAAGATTTTCAACAGTGGATTCAATGGCTTAAAGAGAATCAAGTAAATATTTTAAAAGGGCGACCAAGAGACATTAAAGACAAAAAATCGATATATTTTACAGATCTGGATGGGCATAAAATTGAATTACATACTGGAACATTAAAAGATAGAATGGAATATTATAAATGTGAGAAGACGCATATGCAATTTTACGATGAGTTTTGA	MEITNVNHICFSVSDLNTSIQFYKDILHGDLLVSDRTTAYLTIGHTWIALNQEKNIPRNEISHSYTHVAFSIDEEDFQQWIQWLKENQVNILKGRPRDIKDKKSIYFTDLDGHKIELHTGTLKDRMEYYKCEKTHMQFYDEF	MLRGINHICFSVSNLENSIMFYEKVLEGELLVKGRKLAYFNICGVWIALNEETHIPRNEIHQSYTHIAFSVEKEDFKCLIQRLEENDVHILQGRERDVRDCESIYFVDPDGHKFEFHSGTLQDRLNYYRDEKPHMTFY	102.9	gnl|BL_ORD_ID|4909|hsp_num:0	5900	FALSE	None
LK460	12_63 # 64556 # 64999 # -1 # ID=12_63;partial=00;start_type=ATG;rbs_motif=AGGAG;rbs_spacer=5-10bp;gc_cont=0.333	12_63	64556	64999	-	Strict	270	284.648	mgrA	94.56	3000815	protein homolog model	n/a	fluoroquinolone antibiotic; cephalosporin; penam; tetracycline antibiotic; peptide antibiotic; disinfecting agents and antiseptics	antibiotic efflux	ATP-binding cassette (ABC) antibiotic efflux pump; major facilitator superfamily (MFS) antibiotic efflux pump	ATGTCTGAACAACATAATTTAAAAGAGCAGCTATGCTTTAGTTTGTACAATGCTCAAAGACAAGTTAATCGCTACTATTCTAACAAAGTCTTTAAAAAGTACAATCTAACATACCCACAATTTCTTGTTTTAACAATATTATGGGATGAATCACCTGTTAACGTCAAAAAGGTCGTTACAGAATTAGCACTTGATACTGGAACTGTATCGCCATTACTCAAGAGAATGGAACAAGTTGATTTAATCAAACGTGAACGTTCTGAAGTAGATCAACGTGAAGTATTTATTCACTTAACAGACAAAAGTGAAATGATTAGGCCCGAATTAAGCAACGCATCTGAGAAAGTTGCAACCGCTTCTTCTTTATCTAAAGAAGAGGTCAAAGAACTTAATCGCTTATTAGGTAAAGTCATCGATGCATTTATCGAAACAAAAGAAAAGTAA	MSEQHNLKEQLCFSLYNAQRQVNRYYSNKVFKKYNLTYPQFLVLTILWDESPVNVKKVVTELALDTGTVSPLLKRMEQVDLIKRERSEVDQREVFIHLTDKSEMIRPELSNASEKVATASSLSKEEVKELNRLLGKVIDAFIETKEK	MSDQHNLKEQLCFSLYNAQRQVNRYYSNKVFKKYNLTYPQFLVLTILWDESPVNVKKVVTELALDTGTVSPLLKRMEQVDLIKRERSEVDQREVFIHLTDKSETIRPELSNASDKVASASSLSQDEVKELNRLLGKVIHAFDETKEK	100	gnl|BL_ORD_ID|133|hsp_num:0	154	FALSE	None
LK460	12_71 # 72135 # 73298 # 1 # ID=12_71;partial=00;start_type=ATG;rbs_motif=GGA/GAG/AGG;rbs_spacer=5-10bp;gc_cont=0.321	12_71	72135	73298	+	Perfect	700	758.829	norA	100	3000391	protein homolog model	n/a	fluoroquinolone antibiotic; disinfecting agents and antiseptics	antibiotic efflux	major facilitator superfamily (MFS) antibiotic efflux pump	ATGAAAAAACAATTATTCATTCTTTATTTTAATATATTTCTTATATTTTTAGGGATTGGATTAGTTATTCCTGTACTTCCTGTATATTTGAAGGATTTAGGATTAAAAGGTAGTGACTTAGGAATGCTAGTTGCTGCTTTTGCATTATCACAAATGATTATTTCACCATTTGGTGGGACACTAGCTGATAAATTGGGTAAAAAATTAATTATATGTATCGGTTTAGTATTCTTTGCTGTCTCTGAATTTATGTTCGCAGCCGGTCAAAGTTTTACCATTTTAATCATTTCACGTGTTTTAGGTGGCTTTAGTGCAGGCATGGTCATGCCTGGTGTAACAGGTATGATTGCAGATATTTCTCCAGGAGCTGATAAAGCTAAAAACTTTGGTTACATGTCGGCAATTATTAATTCAGGTTTTATATTAGGACCTGGATTTGGAGGCTTTTTAGCTGAAATTTCACATAGATTACCTTTCTATGTTGCTGGAACATTAGGTGTTGTTGCATTCATTATGTCAGTTTTATTAATTCATAATCCTCAAAAAGCAACTACAGATGGATTCCACCAATATCAACCTGAATTATTCACTAAAATTAATTGGAAAGTATTTATTACTCCAGTCATATTAACACTTGTATTAGCATTTGGTTTATCTGCTTTTGAAACATTATTTTCTTTATATACAGCTGACAAAGTAAATTATACTCCTAAAGATATTTCGATAGCTATTATCGGTGGAGGCGTGTTTGGCGCATTATTCCAAGTATTCTTCTTTGATAAATTTATGAAATATATGAGTGAACTTAATTTTATTGCATGGTCATTACTATATTCAGCCATTGTTCTCGTTATGTTAGTGCTTGCAAACGGTTATTGGACGATTATGATTATTAGCTTTGTTGTTTTTATAGGTTTTGATATGATTAGACCAGCTTTAACCAATTACTTCTCGAATATAGCAGGCAAACGGCAAGGTTTTGCAGGTGGATTGAATTCAACTTTTACCAGTATGGGTAACTTTATAGGTCCTCTTGTAGCTGGTGCATTATTCGATGTTAATTTAGAGTTTCCTTTATATATGGCTATTGCGGTTTCATTAAGTGGAATTATCATTATTTTTATTGAAAAAGGACTTAAGTCACGCCGTAAAGAAGCAAATTAA	MKKQLFILYFNIFLIFLGIGLVIPVLPVYLKDLGLKGSDLGMLVAAFALSQMIISPFGGTLADKLGKKLIICIGLVFFAVSEFMFAAGQSFTILIISRVLGGFSAGMVMPGVTGMIADISPGADKAKNFGYMSAIINSGFILGPGFGGFLAEISHRLPFYVAGTLGVVAFIMSVLLIHNPQKATTDGFHQYQPELFTKINWKVFITPVILTLVLAFGLSAFETLFSLYTADKVNYTPKDISIAIIGGGVFGALFQVFFFDKFMKYMSELNFIAWSLLYSAIVLVMLVLANGYWTIMIISFVVFIGFDMIRPALTNYFSNIAGKRQGFAGGLNSTFTSMGNFIGPLVAGALFDVNLEFPLYMAIAVSLSGIIIIFIEKGLKSRRKEAN	MKKQLFILYFNIFLIFLGIGLVIPVLPVYLKDLGLKGSDLGMLVAAFALSQMIISPFGGTLADKLGKKLIICIGLVFFAVSEFMFAAGQSFTILIISRVLGGFSAGMVMPGVTGMIADISPGADKAKNFGYMSAIINSGFILGPGFGGFLAEISHRLPFYVAGTLGVVAFIMSVLLIHNPQKATTDGFHQYQPELFTKINWKVFITPVILTLVLAFGLSAFETLFSLYTADKVNYTPKDISIAIIGGGVFGALFQVFFFDKFMKYMSELNFIAWSLLYSAIVLVMLVLANGYWTIMIISFVVFIGFDMIRPALTNYFSNIAGKRQGFAGGLNSTFTSMGNFIGPLVAGALFDVNLEFPLYMAIAVSLSGIIIIFIEKGLKSRRKEAN	100	gnl|BL_ORD_ID|1427|hsp_num:0	1554	FALSE	None
LK460	17_79 # 65077 # 66414 # 1 # ID=17_79;partial=00;start_type=ATG;rbs_motif=GGAG/GAGG;rbs_spacer=5-10bp;gc_cont=0.295	17_79	65077	66414	+	Strict	200	612.068	sdrM	73.26	3007013	protein homolog model	n/a	fluoroquinolone antibiotic; disinfecting agents and antiseptics	antibiotic efflux	major facilitator superfamily (MFS) antibiotic efflux pump	ATGAATCTTAAGTCTATCATTACTGTAATGGCACTCATACTAATAATGTTTATGGCAGCTATAGAAACATCTATTATTTCATTAGCATTACCAACAATAAAAAATAGTTTGAATGCCGGTAATCTAGTTTCATTAGTATTTACCGTATATTTTATTGCTTTAGTCATAGCTAACCCTATCGTTGGTGAACTTATGTCTAGATTTAAAATTATTTACATTGCTGTTGTAGGGGTATTATTGTTTGCCTTAGGTAGTTTAATGTCGGGATTAAGTCAGACGTTTACTTTTTTAATTATCTCTCGAACAGTACAAGGTTTTGGAGCAGGAGTTATGATGTCACTCTCACAAATAGTTCCTAAGTTGGCTTTTGAAATTCCTTTGAGATATAAAATTATGGGTATAGTTGGAAGTGTTTGGGGAATTTCGAGTATTATTGGCCCATTATTAGGTGGTGCGATTTTAGAGTTTGCTTCATGGCATTGGCTATTCTATATCAATATTCCTATTGCTATAGTGGCAATAATACTTGTACTTATGACTTTTCATTTTCCTGATGAGACACAAGTACAACAGAGTCGTTTTGATATAAAAGGATTGATTATCTTTTATATCTTTATAGCTTTATTAATGTTTGGTTTACTCAACCAACATCATATTATTTTTAACATATTCTCAATTATTTTAGCTTTAGCTGTTTTATGGCTACTATTTAAAATAGAAAATAGTATCGAACAACCATTTCTTCCAACAAAAGAATTTAACATATCAATAGTTCTAGTTTTTATAACGGATTTACTTATTGCGATAACACTGATGGGATATAATTTATATATACCAGTATATTTACAAGAAAAACTTAGTTTATCACCTTTACAAAGTGGATTTGTAATATTCCCGTTGTCTGTTGCTTGGATTACGCTTAATTTCAATTTAGCTAAAATAGAAGCGCATTTTACTAGAAAAACATTATATATTTGCTCATTTTTTGTTTTATTAGTTAGTAGTCTGATGATAATGTTTGGCTTAAAACTCCCATTGCTTATTGCTTTTGCGGTTGTTTTTGCAGGTTTAAGTTTTGGTTATATTTATACAAAAGATAGTGTTATTGTCCAAGAGGAAACTTCTCCAAAAAATATGAAAAAGATGATGTCATTTTATGCATTGACAAAAAATTTAGGTTCGTCAGTCGGATCTACGATTATGGGCTATATGTATGCACTAAATGTTGGTTTATTTGGTTCTAATTTACACAATGTATTAGGATTAGTCTTAATAATTGCAGTATGTTTAATTGTAATGTGGATGACATTATATAAAAGCAATACTATTCAATCTTAG	MNLKSIITVMALILIMFMAAIETSIISLALPTIKNSLNAGNLVSLVFTVYFIALVIANPIVGELMSRFKIIYIAVVGVLLFALGSLMSGLSQTFTFLIISRTVQGFGAGVMMSLSQIVPKLAFEIPLRYKIMGIVGSVWGISSIIGPLLGGAILEFASWHWLFYINIPIAIVAIILVLMTFHFPDETQVQQSRFDIKGLIIFYIFIALLMFGLLNQHHIIFNIFSIILALAVLWLLFKIENSIEQPFLPTKEFNISIVLVFITDLLIAITLMGYNLYIPVYLQEKLSLSPLQSGFVIFPLSVAWITLNFNLAKIEAHFTRKTLYICSFFVLLVSSLMIMFGLKLPLLIAFAVVFAGLSFGYIYTKDSVIVQEETSPKNMKKMMSFYALTKNLGSSVGSTIMGYMYALNVGLFGSNLHNVLGLVLIIAVCLIVMWMTLYKSNTIQS	MRLKSIITVIALILIMFMSAIESSIISLALPTIKQDLNAGNLISLIFTAYFIALVIANPIVGELLSRFKIIYVAIAGLLLFSIGSFMCGLSTNFTMLIISRVIQGFGSGVLMSLSQIVPKLAFEIPLRYKIMGIVGSVWGISSIIGPLLGGGILEFATWHWLFYINIPIAIIAIILVIWTFHFPEEETVAKSKFDTKGLTLFYVFIGLIMFALLNQQLLLLNFLSFILAIVVAMCLFKVEKHVSSPFLPVVEFNRSITLVFITDLLTAICLMGFNLYIPVYLQEQLGLSPLQSGLVIFPLSVAWITLNFNLHRIEAKLSRKVIYLLSFTLLLVSSIIISFGIKLPVLIAFVLILAGLSFGYIYTKDSVIVQEETSPLQMKKMMSFYGLTKNLGASIGSTIMGYLYAIQSGIFGPNLHNVLSAVAVISIGLIVLWVVFFKEQSSQSKE	99.55	gnl|BL_ORD_ID|4661|hsp_num:0	5729	FALSE	None
LK460	17_80 # 66605 # 67072 # 1 # ID=17_80;partial=00;start_type=ATG;rbs_motif=GGAG/GAGG;rbs_spacer=5-10bp;gc_cont=0.233	17_80	66605	67072	+	Strict	100	231.491	sepA	70.97	3007012	protein homolog model	n/a	disinfecting agents and antiseptics	antibiotic efflux	small multidrug resistance (SMR) antibiotic efflux pump	ATGAAATTTTTAAAAAATAAATCATATCATTTATTAGTAACACTTATTGTTCTCACTATATTTGTTATTTCCGGAGCAATTTTTTTAACATTTTTAGGCTTTGGTTTGTACGGTTTGAGTCGCATCCTTATTTATTTACACTTAGGCGATTTTAGTTACAATAAAGGCTTTTATGATAATTTAATATACTACGGTAGTTATATCGTTTTAGGCTATTTTACTTTATTTTCAATTGAGCATTTAATGGATTATTTTAAAAAGAATCTTCCAAAAAATCCATACTTTCAAGGTATTAACTTTCATCTCATCTCCTATATTGTTACTACAATTATGTTTTATTTTATAGTTCACATACACTATGTACATGTTAATATACATTTTTGGGTAATTATGATTATTATAGGATTTTTATTTGTATGTAAAGAAGTTTTTTATCCTGAAAGTAAAAATTTGAATAATAAAAAGTAA	MKFLKNKSYHLLVTLIVLTIFVISGAIFLTFLGFGLYGLSRILIYLHLGDFSYNKGFYDNLIYYGSYIVLGYFTLFSIEHLMDYFKKNLPKNPYFQGINFHLISYIVTTIMFYFIVHIHYVHVNIHFWVIMIIIGFLFVCKEVFYPESKNLNNKK	MIVNFFKHKFYNLLTTMIVLFVFVLSGAIFLTFLGFGLYGLSRILIYFRLGDFTYNRNMYDNLLYYGSYIIFGYFIIFAVEHLMDYFRKMLPENAYFRGATFHLISYTVATTLFYFIIHLHYVYINIDFWVIMVIIGFLYVCKLQFYPESKNLNNRK	98.73	gnl|BL_ORD_ID|4660|hsp_num:0	5728	FALSE	None
LK1282	3_3 # 2937 # 3716 # 1 # ID=3_3;partial=00;start_type=ATG;rbs_motif=GGAG/GAGG;rbs_spacer=5-10bp;gc_cont=0.735	3_3	2937	3716	+	Strict	50	85.1149	vanY gene in vanM cluster	33.53	3002961	protein homolog model	n/a	glycopeptide antibiotic	antibiotic target alteration	vanY; glycopeptide resistance gene cluster	ATGCCCCGACTGCGCCTGATCGCCGCACCCGCCGTCCTGCTGCTCGGGCTGACCGGCTGCGCCGCCGGATCCTACGACGACGCCGGATCCCCCGCCCCGACGGCCTCGGCCGGGACCGCGACGACCGCGACCGAGCCGTCCGCGGCAGCCAGCGACACCGCGAGCGCTCCCGCCGCCTCTGCCTCGGCCGCACCCGGGGAGCACCTGGACATCTCCTCCCCGGACTCCCCCACGGTGCTGGTGAACAAGACCCACCCGATGGACCCGATCGACTGGGCCCCGCAGGACCTGCAGACCGTGGGCTCGGTGCAGTTGCGAGCCGACGCCGCCGCGGCCGCCCGCCGGATGATCGAAGCCGCGGCTCGGGACGGGGTGAGCCTGAGCCCCATCTCCGGCTACCGCTCCCACCAGACCCAGGAGGCCACCTACCGGCAGTGGGTGAGCACCTACGGGCAGGAGCGGGCCGACGTCGCCTCCGCCCGGCCCGGGTACTCGGAGCACCAGACGGGGCTGGCCGTGGACTTCGGCGGGTCCGGGGGGTGCGATCTGCAGCCGTGCTTCCGGGACACCCCGGCGGCGCACTGGCTCGCCGAGCACGGCGCAGAGTACGGGTTCATCCTGCGTTTTCCCTGGCAGCAGCAGGACACCACCGGGTACTGGTACGAGTCCTGGCACCTGCGCTGGATCGGGCAGGAGCAGGCCCAGCGGTACCGGGATTCCGGAGTCCACAGCTACGAGGAGTTCGTGGGGGCTGGGCCGGCCCCGAGCTACCGGGACTGA	MPRLRLIAAPAVLLLGLTGCAAGSYDDAGSPAPTASAGTATTATEPSAAASDTASAPAASASAAPGEHLDISSPDSPTVLVNKTHPMDPIDWAPQDLQTVGSVQLRADAAAAARRMIEAAARDGVSLSPISGYRSHQTQEATYRQWVSTYGQERADVASARPGYSEHQTGLAVDFGGSGGCDLQPCFRDTPAAHWLAEHGAEYGFILRFPWQQQDTTGYWYESWHLRWIGQEQAQRYRDSGVHSYEEFVGAGPAPSYRD	MVFQGNLLLVNNEYPVLEESIKTDVVNLFKHDELTKGYELLNREIYLSEKVAREFSEMVDAAEKEGVRHFSINSGFRNFDEQNALYQEMGSDYALPAGYSEHNLGLALDIGSTQMEMSEAPEGKWLEDNAWEYGFILRYPMDKTAITGIQYEPWHFRYVGLPHSAIIEEKNFALEEYLDFLKEQKSISGTIHGENYEISYYPITEKTDIEMPANLHYEISGNNMDGVIVTVYR	111.16	gnl|BL_ORD_ID|1673|hsp_num:0	1713	FALSE	None
LK1282	64_4 # 1752 # 2555 # -1 # ID=64_4;partial=00;start_type=ATG;rbs_motif=None;rbs_spacer=None;gc_cont=0.695	64_4	1752	2555	-	Strict	50	111.309	vanW gene in vanG cluster	25.68	3002965	protein homolog model	n/a	glycopeptide antibiotic	antibiotic target alteration	vanW; glycopeptide resistance gene cluster	ATGGCTCGCAGACTCTTCTCGGACATCTCCCCGCTGACGTATCAGATCGCGATCCAGCGGCAGCGCCTGCAGCGGCACCTGGCCGACCTGCCGCGGCGTCTGAGCTTCGCCGCGCCGCGCAGCGCCGAGGATCTGCCGACGCGGATCTACGGGCACAACTCGCTGATCCGGCGTCGCCTGGGCAGCACGGAGCAGCACCTGCAGGAGGGCAAGGCCCGGTCCCTGGCCATCGCCGCCCCCCTGGTGGACGGGATCCTGATCCGGCCGGGGCAGACCTTCTCCTTCTGGCGGCTGGTGGGCGACCCCACCGCCGCCCGCGGCTTCCAGCCCGGGGTGGTCATCCAGGGGGACCACGCGGAGTCGGGCATCGGCGGCGGGATGTGCCAGTTCACCAACCTGCTGCACTGGATGGCGCTGCACTCCGAGCTGACCATCACCGAGCACCACCACCACTCCGGGCTGGACCTGTTCCCGGACTTCAAGCGCCAGATCCCCTACGGCACCGGGACCTCGATCATCTACAACTTCCTGGATTATCGGGTGCACAACGGCACGGACCGCACCCACCAGTTCCGGGTCGCCGTGGACGGGGAGCACCTGCGGGGCCAGCTGCGCGCGGAGCGGCCGGGGGAGTTCAAGTACCACATCCTCGAGGAGGACGCGTACTTCTACGAGGACGCCGACGACGCCGGGGCCGCCCAGGTGCGTCGGCACAACGTCATCGTGCGCGAGACCCGCAGCCGACGCACCGGGGACACCATCGGGCGCGAGCGCCTCCTGGAGAACGACGCCCTGGTGTGCTAA	MARRLFSDISPLTYQIAIQRQRLQRHLADLPRRLSFAAPRSAEDLPTRIYGHNSLIRRRLGSTEQHLQEGKARSLAIAAPLVDGILIRPGQTFSFWRLVGDPTAARGFQPGVVIQGDHAESGIGGGMCQFTNLLHWMALHSELTITEHHHHSGLDLFPDFKRQIPYGTGTSIIYNFLDYRVHNGTDRTHQFRVAVDGEHLRGQLRAERPGEFKYHILEEDAYFYEDADDAGAAQVRRHNVIVRETRSRRTGDTIGRERLLENDALVC	MIEVYKLTQRKRLTQLFPFLLPLRKWQRKKYFYFKMKFDGNRYAKKTSEKLLPNTVFETSSLMLNENSGFDMKYQINKVHNLKLAAKTINKVIIEPKETFSFWQLVRWADRHEKYKDGLNLVNGKIVGSYGGGLCQLSNMLFWLFLHTPLVIVERHGHAVESFPSTTEDLPCGTDATINEGWLDLKLRNDTDNTFQIEISFDDNFMYGRILSQSSVNIEYTVFNSSVSYFKREEKVYQIASVCRTEKDKMTGSQTEKELYVNQCEIAYKLPDDVKIEERGV	95.02	gnl|BL_ORD_ID|4743|hsp_num:0	1622	FALSE	None
LK488	4_132 # 134578 # 135684 # 1 # ID=4_132;partial=00;start_type=ATG;rbs_motif=None;rbs_spacer=None;gc_cont=0.642	4_132	134578	135684	+	Strict	175	178.718	vanT gene in vanG cluster	33.15	3002972	protein homolog model	n/a	glycopeptide antibiotic	antibiotic target alteration	glycopeptide resistance gene cluster; vanT	ATGGAACTTACTACGCTCACCATTGATCTGGATGCTATCGCCTCCAACGCCCGCGAGGTGCAGAAAGCTGCAGGTAACGCCGACGTGATGGCCGTGGTGAAAGCGAACGCCTACAACCACGGAGTCGATCTCGTCGTTCCCGTCTTGGAGAAGGCGGGTATCGCGGGTTTCGGCGTGGCGACGATCCCCGAGGCGCGCCAGGTGCGCGAGGTGACTGAGCTTCCCGTCCTCGCCTGGATTTGGCACCCTGAGCAAGATTTGCCTAGGCAGGAGGAGCACATTGACCTGGGGCTTGCGTCGATGGCACAGGCGCGGGCGCTCGCGGCGGATCCCACTCCACGCACCGTCACCCTCGTCATTGATACGGGGCTGAACCGCTCCGGGGTGGATGAAGAGAACTGGGAGGAGCTCTGCCGGTTCGTCGCCGGTGTTCCGCACCTTACGGTCACGGGTCTGTTCACCCACCTGGCCTGTGCCGACGAGGAGGACAATCCGCTGACGGGTGAGCAGGTGGACACCCTCACCCGCGCCCTCGCCGTCGCCCGTGCCTGCGGTCTCAACCCCACGCGCAACCACGTTGCGAACTCTCCGGGGGTTCTCACCAAGGGTGATCTTGGCTTTTCGACGGTTCGTCCCGGCCTTATTCTCTACGGCTACAGCCCCCTTCGCGAGGGCGATACCGCCGGATACACCCTCCGCCCCGCGATGACGTGGAGCGCCCACGTGACCATCGTGAAGAAGATCCACGCCGGCGAGGGGGCGTCCTACGGCATGACGTGGCACGCTCCGACGGATCGTTACACCGCCATCGTCCCCGTGGGCTACGCCGACGGCCTACCCCGCCGGATGCAGGGCAAACTGGAGGTCGCTATCGGTGGCAAGCGATACCCGCAGGTGGGGCGCGTGTGCATGGATCAGATTGTCGTTGATCTCGGCCCCGAAGAGCCACAGGTTCACCCCGGTGACGAGGCCTTCCTGTTTGGGCCCGGTGACCACGGTGAGATGACGGTGGATGAGTGGGCCGAGCACCTGGAGACCATCAACTATGAGGTGTTGTGCAGCCCGCGTGGGCGCGTGCAGCGTACGTATAGTGGGCGTGGAGAATAA	MELTTLTIDLDAIASNAREVQKAAGNADVMAVVKANAYNHGVDLVVPVLEKAGIAGFGVATIPEARQVREVTELPVLAWIWHPEQDLPRQEEHIDLGLASMAQARALAADPTPRTVTLVIDTGLNRSGVDEENWEELCRFVAGVPHLTVTGLFTHLACADEEDNPLTGEQVDTLTRALAVARACGLNPTRNHVANSPGVLTKGDLGFSTVRPGLILYGYSPLREGDTAGYTLRPAMTWSAHVTIVKKIHAGEGASYGMTWHAPTDRYTAIVPVGYADGLPRRMQGKLEVAIGGKRYPQVGRVCMDQIVVDLGPEEPQVHPGDEAFLFGPGDHGEMTVDEWAEHLETINYEVLCSPRGRVQRTYSGRGE	MTKNESYSGIDYFRFIAALLIVAIHTSPLSSFSETGNFIFTRIVARVAVPFFFMTSGFFLISRYTCNAEKLGAFIKKTTLIYGVAILLYIPINVYNGYFKMDNLLPNIIKDIVFDGTLYHLWYLPASIIGAAIAWYLVKKVHYRKAFLIASILYIIGLFGDSYYGIVKSVSCLNVFYNLIFQLTDYTRNGIFFAPIFFVLGGYISDSQNRLSLKRSIVGFIVCFALMFGEALTLHHFDIQKHDSMYVLLLPSVYCLFNLLLHFRGKRRTGLRTISLIIYIIHPFMIVVIRLFAKLLHLQSLLVENSLVHYIAVCFASVVLAVVITALLSSLKPKKAKHTADTDRAYLEINLNNLEHNVNTLQKAMSPKCELMAVVKAEAYGHGMYEVTTYLEQIGVSSFAVATIDEGIRLRKYGISSEILILGYTSPSRAKELCKYELTQTLIDYRYSLLLNKQGYDIKAHIKIDTGMHRLGFSTEDKDKILAAFSLKHIKVAGIFTHLCAADSLEENDVAFTNKQIGSFYKVLDWLKSSGLNIPKVHIQSSYGLLNYPELECDYIRVGVALYGVLSSTNDKTKLELDLRPVLSLKAKVVLIRKIKQGESVGYSRAFTATRDSLIAILPIGYADGFPRNLSCGNSYVLIGGRQAPIVGKICMDQLAVDVTDIPNVKTGSIATLIGKDGKEEITAPMVAESAESITNELLSRMGHRLNIIRRA	51.69	gnl|BL_ORD_ID|1522|hsp_num:0	1561	FALSE	None
LK488	8_2 # 1102 # 3021 # -1 # ID=8_2;partial=00;start_type=ATG;rbs_motif=GGAGG;rbs_spacer=5-10bp;gc_cont=0.531	8_2	1102	3021	-	Strict	300	1279.23	tet(W)	97.18	3000194	protein homolog model	n/a	tetracycline antibiotic	antibiotic target protection	tetracycline-resistant ribosomal protection protein	ATGAAAATAATCAATATTGGAATTCTTGCCCATGTAGACGCTGGAAAGACGACCTTGACGGAGAGCCTGCTATATGCCAGCGGAGCCATTTCAGAACCGGGGAGCGTCGAAAAAGGGACAACGAGGACGGACACCATGTTTTTGGAGCGGCAGCGTGGGATTACCATTCAAGCGGCAGTCACTTCCTTCCAGTGGCACAGATGTAAAGTCAACATTGTGGATACGCCCGGCCACATGGATTTTTTGGCGGAGGTGTACCGCTCTTTGGCTGTTTTAGATGGGGCCATCTTGGTGATCTCCGCTAAAGATGGCGTGCAGGCCCAGACCCGTATTCTGTTCCATGCCCTGCGGAAAATGAACATTCCCACCGTTATCTTTATCAACAAGATCGACCAGGCTGGCGTTGATTTGCAGAGCGTGGTTCAGTCTGTTCGGGATAAGCTCTCCGCCGATATTATCATCAAGCAGACGGTGTCGCTGTCCCCGGAAATAGTCCTGGAGGAAAATACCGACATAGAAGCATGGGATGCGGTCATCGAAAATAACGATAAATTATTGGAAAAGTATATCGCAGGAGAACCAATCAGCCGGGAAAAACTTGTGCGGGAGGAACAGCGGCGGGTTCAAGACGCCTCCCTGTTCCCGGTCTATTATGGCAGCGCCAAAAAGGGCCTTGGCATTCAACCGTTGATGGATGCGGTGACAGGGCTGTTCCAACCGATTGGGGAACAGGGGAGCGCCGCCCTATGCGGCAGCGTTTTCAAGGTGGAGTATACAGATTGCGGCCAGCGGCGTGTCTATCTACGGCTATACAGCGGAACGCTGCGCCTGCGGGATACGGTGGCCCTGGCCGGGAGAGAAAAGCTGAAAATCACAGAGATGCGTATTCCATCCAAAGGGGAAATTGTTCGGACAGACACCGCTTATCCGGGTGAAATTGTTATCCTTCCCAGCGACAGCGTGAGGTTAAACGATGTATTAGGGGACCCAACCCGGCTCCCTCGTAAAAGGTGGCGTGAGGACCCCCTCCCCATGCTGCGGACGTCGATTGCGCCGAAAACGGCAGCGCAAAGAGAACGGCTGCTGGACGCTCTTACGCAACTTGCGGATACTGACCCGCTTTTGCGCTGCGAGGTGGATTCCATCACCCATGAGATCATTCTTTCTTTTTTGGGCCGGGTGCAGTTGGAGGTTGTTTCCGCTTTGCTGTCGGAAAAATACAAGCTTGAAACAGTGGTAAAGGAACCCACCGTCATTTATATGGAGCGGCCGCTCAAAGCAGCCAGCCACACCATCCATATCGAGGTGCCGCCCAACCCGTTTTGGGCATCCATCGGACTGTCTGTTACACCACTCCCGCTTGGCTCCGGTGTACAATACGAGAGCCGGGTTTCGCTGGGATACTTGAACCAGAGTTTTCAAAACGCTGTCAGGGATGGTATCCGTTACGGGCTGGAGCAGGGCTTGTTCGGCTGGAACGTAACGGACTGTAAGATTTGCTTTGAATACGGGCTTTATTACAGTCCGGTCAGCACGCCGGCGGACTTCCGCTCATTGGCCCCGATTGTATTGGAACAGGCATTGAAGGAATCAGGGACGCAACTGCTGGAACCTTATCTCTCCTTCACCCTCTATGCGCCCCGGGAATATCTTTCCAGGGCTTATCATGATGCACCGAAATACTGTGCCACCATCGAAACGGTCCAGGTAAAAAAGGATGAAGTTGTCTTTACTGGCGAGATTCCCGCCCGCTGTATACAGGCATACCGTACTGATCTGGCCTTTTACACCAACGGGCAGAGCGTATGCCTTACAGAACTGAAAGGGTATCAGGCCGCTGTCGGCAAGCCAGTCATCCAGCCCCGCCGTCCAAACAGCCGCCTGGACAAGGTGCGCTATATGTTTCAGAAGATAATGTAA	MKIINIGILAHVDAGKTTLTESLLYASGAISEPGSVEKGTTRTDTMFLERQRGITIQAAVTSFQWHRCKVNIVDTPGHMDFLAEVYRSLAVLDGAILVISAKDGVQAQTRILFHALRKMNIPTVIFINKIDQAGVDLQSVVQSVRDKLSADIIIKQTVSLSPEIVLEENTDIEAWDAVIENNDKLLEKYIAGEPISREKLVREEQRRVQDASLFPVYYGSAKKGLGIQPLMDAVTGLFQPIGEQGSAALCGSVFKVEYTDCGQRRVYLRLYSGTLRLRDTVALAGREKLKITEMRIPSKGEIVRTDTAYPGEIVILPSDSVRLNDVLGDPTRLPRKRWREDPLPMLRTSIAPKTAAQRERLLDALTQLADTDPLLRCEVDSITHEIILSFLGRVQLEVVSALLSEKYKLETVVKEPTVIYMERPLKAASHTIHIEVPPNPFWASIGLSVTPLPLGSGVQYESRVSLGYLNQSFQNAVRDGIRYGLEQGLFGWNVTDCKICFEYGLYYSPVSTPADFRSLAPIVLEQALKESGTQLLEPYLSFTLYAPREYLSRAYHDAPKYCATIETVQVKKDEVVFTGEIPARCIQAYRTDLAFYTNGQSVCLTELKGYQAAVGKPVIQPRRPNSRLDKVRYMFQKIM	MKIINIGILAHVDAGKTTLTESLLYASGAISEPGSVEKGTTRTDTMFLERQRGITIQAAVTSFQWHRCKVNIVDTPGHMDFLAEVYRSLAVLDGAILVISAKDGVQAQTRILFHALRKMNIPTVIFINKIDQAGVDLQSVVQSVRDKLSADIIIKQTVSLSPEIVLEENTDIEAWDAVIENNDELLEKYIAGEPISREKLAREEQQRVQDASLFPVYHGSAKNGLGIQPLMDAVTGLFQPIGEQGGAALCGSVFKVEYTDCGQRRVYLRLYSGTLRLRDTVALAGREKLKITEMRIPSKGEIVRTDTAYQGEIVILPSDSVRLNDVLGDQTRLPRKRWREDPLPMLRTTIAPKTAAQRERLLDALTQLADTDPLLRCEVDSITHEIILSFLGRVQLEVVSALLSEKYKLETVVKEPSVIYMERPLKAASHTIHIEVPPNPFWASIGLSVTPLSLGSGVQYESRVSLGYLNQSFQNAVRDGIRYGLEQGLFGWNVTDCKICFEYGLYYSPVSTPADFRSLAPIVLEQALKESGTQLLEPYLSFILYAPQEYLSRAYHDAPKYCATIETAQVKKDEVVFTGEIPARCIQAYRTDLAFYTNGRSVCLTELKGYQAAVGQPVIQPRRPNSRLDKVRHMFQKVM	100	gnl|BL_ORD_ID|456|hsp_num:0	389	FALSE	None
LK488	9_6 # 8605 # 10242 # 1 # ID=9_6;partial=00;start_type=ATG;rbs_motif=None;rbs_spacer=None;gc_cont=0.647	9_6	8605	10242	+	Strict	50	89.3521	vanW gene in vanI cluster	36.54	3003724	protein homolog model	n/a	glycopeptide antibiotic	antibiotic target alteration	vanW; glycopeptide resistance gene cluster	ATGAAACGCATCGCACTTGCCATTGGCCTGTTTGTCCTGCTCCTCCTCGGTCTGTACGGGGTGGACACGGCGCTTGCGCAGGGCACCGTCCCCCGCGGCACCACGGTCGGTGGCGTCGCCATCGGTGGCATGAAGCCCGCTGATGCCCGCGAGAAACTCTCCGCCGAGTTCACCTACAAGCCCGTCGAGGTCTCCGCGAACGACATGCGCACCACCGTCGATCCGCAGGCCGCAGGCCTCGCCCCCGACTGGGACGCGACGATCGCGGCCGCTGGCACCCCGCCGCTCAACCCGATCACCAAGATCACCTCCTTCTTCACCACCACCGAGGTCCCGATCCAGTCCGAGGTAGGCGACGGTTTCGCCCCGGCGATGCAGGCAGTCGCAACTGAGCTCACCCGCGAGCCCGTCGACGGTGGTCTTGAGCTTGTCGACGGCTCCCCGCACCGCATTCCTCCCGTCATCGGTCAGACCGCTACCGAAGAGTCCGTTTCCGATGCCGTCCTCCACAATTGGCTCAACCCCGACGGCGTCACCGTCGACGTGACCGAGGTTCCGCCCGCCATCGGTGACGAGGAGATCGATGCCGCGGAAAAGGGGCCAGCCAAGAAGGCCCTGGCTGCCGACATTGTCGCCCACGGCAACGACAAGGTAGACGGCATCATCCCCCGCAACCGCATGGGGGAGATTCTTACTTTCGCGCCGGAGAACGGAGTTCTCCGGCCCGAGGTCAACGTGGAAAAGGCCCACGAGATTCTCAACGAGAACCTGCAGACCACCGACGTCGCCCACAAGAACGCCACCATCACGCTGACCGGCGGTGGCCGCAACGTCACCCCGCACGTCGACGGCACCGTTATCGATTGGGAGAAAACCCTCGAGGGCTTCCCTGACCGCGCCCTGGGTGACGAGAAGGAATTTGACGTCACGTACAAGCCCGAGCCCGCCACCTTCACCACGGAGCAGGCAGAAAACGCCACCTTTAACGACGTCGTCGGATCCTTCACCACCGGCGGATTCTCCGGCCCGTCCGGCACCAACATTGCGTTAGTTGCGCGAACGGTTAATGGTGCGATCGTCGCCCCCGGCGAGACCTTCTCCCTCAACGGCTACACCGGCCCCCGCGGCACCGCCCAGGGCTATGTGTCCTCCGGCGTGATCCTCAACGGCCACGCCGACACCGCCGTCGGTGGTGGTATTTCGCAATTTGCGACCACCCTCTACAACGCCTCGTACTTCTCGGCAATGACCGACATCGCCCACACCCCGCACAGCTACTACATCTCCCGCTACCCCGCAGGCCGCGAGGCCACCGTTTACGAGGGTGCCATCGACCTCGTCTTCCGCAACGACACCCCGAACCCCGTCCTCATCGAGGCAGGTGTGAGCGGCAACGAGGTCACCGTCACCTTCAAGGGCGTGAAGACGACGAACGTCCAGTCCATCCCCGGTGGCAAGTGGAACTACACTCAGCCGCAGCCGATGAGCGTCAGCGGGTCGAGTTGTTCGCCCTCCGGCGGTGCCCCCGGCTTCACCACATCGGATACACGGGTAGTGACTGACCTCGCCGGAACTGAGTTGTCGCGTACCTCCACCACCACGGTCTACGACCCGGTCCCCATCGTCCGCTGCTCCTAG	MKRIALAIGLFVLLLLGLYGVDTALAQGTVPRGTTVGGVAIGGMKPADAREKLSAEFTYKPVEVSANDMRTTVDPQAAGLAPDWDATIAAAGTPPLNPITKITSFFTTTEVPIQSEVGDGFAPAMQAVATELTREPVDGGLELVDGSPHRIPPVIGQTATEESVSDAVLHNWLNPDGVTVDVTEVPPAIGDEEIDAAEKGPAKKALAADIVAHGNDKVDGIIPRNRMGEILTFAPENGVLRPEVNVEKAHEILNENLQTTDVAHKNATITLTGGGRNVTPHVDGTVIDWEKTLEGFPDRALGDEKEFDVTYKPEPATFTTEQAENATFNDVVGSFTTGGFSGPSGTNIALVARTVNGAIVAPGETFSLNGYTGPRGTAQGYVSSGVILNGHADTAVGGGISQFATTLYNASYFSAMTDIAHTPHSYYISRYPAGREATVYEGAIDLVFRNDTPNPVLIEAGVSGNEVTVTFKGVKTTNVQSIPGGKWNYTQPQPMSVSGSSCSPSGGAPGFTTSDTRVVTDLAGTELSRTSTTTVYDPVPIVRCS	MLRRKPWVFLLVILFSQLSLSILLGATVTYGAGYAKAPEGLTVWEKDLGGMTKDEAYAVLAEVIPKAVVYDRTVYFLELNQTDQDLKDYLASQYIISTGNVITDAFEYLHRMSRTIPSPELLNQEEVLAQLRKFALDIDQPGKAAEAYYENGEIVIEEGSLGVRLDVDKSWEQLQQSIGMETVPLVTEVIVVHPTTAELEKVKDPLGDYTTYFNPSFHERVTNVRLAAEAINGLILPPGGEFSFNDTVGKREPERGYLPALMYMGNRVVTDDGGGICQDSTTLYQATKQARLEVLERYSHSLPVSYVPLGQDATVAYGALDFRFRNTTQGYLLLNAATGGNWIRVRIFGVADSEHPALDEPDGYPVKPREWSK	146.11	gnl|BL_ORD_ID|4748|hsp_num:0	2242	FALSE	None
LK488	31_2 # 744 # 1598 # -1 # ID=31_2;partial=00;start_type=ATG;rbs_motif=AGGAG;rbs_spacer=5-10bp;gc_cont=0.563	31_2	744	1598	-	Strict	400	514.612	ErmX	90.14	3000596	protein homolog model	n/a	macrolide antibiotic; lincosamide antibiotic; streptogramin antibiotic; streptogramin A antibiotic; streptogramin B antibiotic	antibiotic target alteration	Erm 23S ribosomal RNA methyltransferase	ATGTCTGCATACGGACACGGCCGTCACGAGCATGGCCAAAATTTTCTCACCAACCACAAGATCATCAACTCCATCATCGACCTTGTGAAACAAACCTCCGGCCCCATCATTGAGATCGGACCAGGAAGCGGTGCCCTCACTCACCCGATGGCCCACTTGGGGAGGGCGATAACGGCAGTTGAAGTGGACGCAAAACTAGCTGCCAAAATCACACAAGAAACCTCCTCGGCGGCGGTCGAAGTGGTCCATGATGATTTCCTTAACTTCCGGTTACCCGCCACTCCCTGCGTCATTGTGGGAAACATTCCCTTTCACCTCACCACTGCCATTCTTCGAAAGTTGCTGCATGCGCCAGCATGGACTGACGCTGTACTCCTCATGCAGTGGGAAGTCGCTCGCCGCCGGGCCGGGGTAGGCGCAAGCACGATGATGACGGCTCAGTGGTCCCCATGGTTCACATTTCACCTGGGTTCTCGGGTACCAAGGTCTGCTTTCCGGCCACAGCCAAACGTTGACGGGGGGATCTTAGTGATCCGCCGGGTGGGTGACCCGAAGATTCCGATAGAGCAGCGCAAAGCCTTTCAGGCGATGGTGCACACCGTTTTCACTGCCCGGGGACGCGGGATAGGGGAAATTCTCCGAAGGGCAGGGTTGTTTTCATCACGTTCAGAAACACAATCATGGTTGCGCTCGCGAGGAATCGACCCCGCGACCCTACCTCCCAGATTGCACACCAACGACTGGATCGATCTCTTCCAGGTGACTGGTTCCTCTCTACCTCACCATCGACCCATTTCACCATCGGGAAGTAGTCAACGACCTCCTCAACGGAAATACCGAAGCCGGCGGCGTTAA	MSAYGHGRHEHGQNFLTNHKIINSIIDLVKQTSGPIIEIGPGSGALTHPMAHLGRAITAVEVDAKLAAKITQETSSAAVEVVHDDFLNFRLPATPCVIVGNIPFHLTTAILRKLLHAPAWTDAVLLMQWEVARRRAGVGASTMMTAQWSPWFTFHLGSRVPRSAFRPQPNVDGGILVIRRVGDPKIPIEQRKAFQAMVHTVFTARGRGIGEILRRAGLFSSRSETQSWLRSRGIDPATLPPRLHTNDWIDLFQVTGSSLPHHRPISPSGSSQRPPQRKYRSRRR	MSAYGQGRHEHGQNFLTNHKIINSIIDLVKQTSGPIIEIGPGSGALTHPMAHLGRAITAVEVDAKLAAKITQETSSAAVEVVHDDFLNFRLPATPCVIVGNIPFHLTTAILRKLLHAPAWTDAVLLMQWEVARRRAGVGATTMMTAQWSPWFTFHLGSRVPRSAFRPQPNVDGGILVIRRVGDPKIPIEQRKAFQAMVHTVFTARGRGIGEILRRQGCFHHVQKHNHGCAREESTPRPYLPDCYTNDWIDLFQVTGSSLPHHRPISPSGSSQRPPQRKNRSRRR	100	gnl|BL_ORD_ID|872|hsp_num:0	950	FALSE	None
LK488	31_3 # 1787 # 3346 # 1 # ID=31_3;partial=00;start_type=ATG;rbs_motif=None;rbs_spacer=None;gc_cont=0.689	31_3	1787	3346	+	Strict	900	1008.05	Corynebacterium striatum tetA	99.03	3004639	protein homolog model	n/a	penam; tetracycline antibiotic	antibiotic efflux	major facilitator superfamily (MFS) antibiotic efflux pump	ATGCCACCGCCGCGCAGAATGAAGACGTACAGCTGGTTCGTCCCGCCCGCGCCGCCAGCGGACGATCCGGCGCGGCTCCACCCGGCGCGCTGGAGCAGCGGGAACCGCGTGGTCAGGGACATGGTTGGCGCCTACCCGGGCGTGCTGGTGCTGCACATTCTGAGCTACCTCATCGGCTCCGGCATCGCCGCGTTTGTGCCGGTGGTGGTGGGCATGATCGTGGACGGCCTGGTGGGGGAAGAAAAGTTCAACGCATGGTGGCTCTTCGCGGTGCTGGTCGGCATCTTCATCATCCAATTCATCGGCGAGGCCACCGGCGACGGCCTGGCCACAGCCTCGGTGCGCCGCGTGACCCACAACGCGCAGCAGCACCTGTCCTCGGGCGTGCTGCGCCGCGGGGCGGGAGCGATGAGCCCCGGCACCGTACTCAACACCATCGACGCGGACGCGAACACCGTCGGCCGCTACCGCGAGCTGCTGTCGTTTCCGCTCATGGCCATCGGCTACGCGGTCTGCGCGATGGTGGCGATGTGGTCGGTCTCCCCGTGGATCTCACTGGCCATCCCGGCCAGCGCGCTGATCATCGCTCTGTTCGCCGCGTGGACCGCGGGGCCGGTGACGCGGGTGTCGTTGAAGCGTCGCGCCGCGGAGGCGGATGTCGCTGGCTTGGCCACGGATGCGTCGCAAGGCATTCGCACCGTCAAAGGCCTAGGCGCGGGTGCAACCGTGGCAACACGTTTTCACGCCGAAACGGCGAAGGCGAAGCGCTTGATGCTCACGCACCTGCGTGTGGAGGTGTGGCTCGGTTTCGCCAGGTTTTGCGTGGCGTGGCTGTGCAACCTTGGCATCGTGGGCTTGAGCGCGTGGATGACGCTGCGCGGGGAGATCACCCCGGGGCAGCTGACATCCGTGGCACTGTTGGTGCAGCCTGCGTTGACCATGGCGGGCTTAGCGTTCGGCGACCTGGCCAGCGGGTGGGGCAGGGCCGTCGCGAGTGGCCAGCGCATCGAGCAGCTGCACCACGCGGGCGACGACACCGCGGGGCCCGAGCTAACAGACACACCGGTCCCAGGCGCGGGGCTGTGGATTCTCGAGCCGGCGGAGCGTTCCTACGCCACCGCCGCCGCGTGGGCGCAGCGCGCAGACGTGCTGTTCCCGCCGCACACCGTCAACGTGTTTGAGGGCACCATCGCAGACAACGTGAACCCGCGCGGGGATGTGCCGGAGGACGTCGTCAAGCAGGCGCTCGCCGCCGCCCACTGCCAAGACATCCTCCGCAGGCTCGGCGGTATCAACGAAGCAGGCGAGTTGCCGGACGCACCGCTGGGCGAGGCCGGCCTGAACCTTTCCGGCGGGCAGCGCCAGCGCGTCGCGCTTGCCAGGGCGCTCGCCGCCGACCCGGAGGTGCTCATCCTGGACGACCCGACCACGGGGCTCGATTCCGTGACACAGGCGGACGTCGTGGCAGCCGTCGCCGCGCTCAGAGCAGACAAAACCACCGTGGTCATCACCGGAAACGCCGCGTGGCAGCACGCTGGAACCGAATTGGAGGTGGCGTAG	MPPPRRMKTYSWFVPPAPPADDPARLHPARWSSGNRVVRDMVGAYPGVLVLHILSYLIGSGIAAFVPVVVGMIVDGLVGEEKFNAWWLFAVLVGIFIIQFIGEATGDGLATASVRRVTHNAQQHLSSGVLRRGAGAMSPGTVLNTIDADANTVGRYRELLSFPLMAIGYAVCAMVAMWSVSPWISLAIPASALIIALFAAWTAGPVTRVSLKRRAAEADVAGLATDASQGIRTVKGLGAGATVATRFHAETAKAKRLMLTHLRVEVWLGFARFCVAWLCNLGIVGLSAWMTLRGEITPGQLTSVALLVQPALTMAGLAFGDLASGWGRAVASGQRIEQLHHAGDDTAGPELTDTPVPGAGLWILEPAERSYATAAAWAQRADVLFPPHTVNVFEGTIADNVNPRGDVPEDVVKQALAAAHCQDILRRLGGINEAGELPDAPLGEAGLNLSGGQRQRVALARALAADPEVLILDDPTTGLDSVTQADVVAAVAALRADKTTVVITGNAAWQHAGTELEVA	MKTYSWFVPPAPPADDPARLHPARWSSGNRVVRDMVGAYPGVLVLHILSYLIGSGISAFVPVVVGMIVDGLVGEEKFNAWWLFAVLVGIFIIQFIGEATGDGLATASVRRVTHNAQQHLSSGVLRRGAGAMSPGTVLNTIDADANTVGRYRELLSFPLMAIGYAVCAMVAMWSVSPWISLAIPASALIIALFAAWTAGPVTRVSLKRRAAEADVAGLATDASQGIRTVKGLGAGATVATRFHAETAKANGLMLTHLRVEVWLGFARFCVAWLCNLGIVGLSAWMTLRGEITPGQLTSVALLVQPALTMAGLAFGDLASGWGRAVASGQRIEQLHHAGDDAAGPEPTDTPVPGAGLWILEPAERSYATAAAWAQRADVLFPPHTVNVFEGTIADNVNPRGDVPEDVVKQALAAAHCQDILRRLGGINEAGELPDAPLGEAGLNLSGGQRQRVALARALAADPEVLILDDPTTGLDSVTQADVVAAVAALRADKTTVVITGNAAWQHAGTELEVA	101.17	gnl|BL_ORD_ID|2120|hsp_num:0	3337	FALSE	None
LK488	48_1 # 43 # 858 # -1 # ID=48_1;partial=00;start_type=ATG;rbs_motif=GGA/GAG/AGG;rbs_spacer=5-10bp;gc_cont=0.440	48_1	43	858	-	Perfect	500	565.459	APH(3')-Ia	100	3002641	protein homolog model	n/a	aminoglycoside antibiotic	antibiotic inactivation	APH(3')	ATGAGCCATATTCAACGGGAAACGTCTTGCTCGAGGCCGCGATTAAATTCCAACCTGGATGCTGATTTATATGGGTATAGATGGGCTCGCGATAATGTCGGGCAATCAGGTGCGACAATCTATCGATTGTATGGGAAGCCCAATGCGCCAGAGTTGTTTCTGAAACATGGCAAAGGTAGCGTTGCCAATGATGTTACAGATGAGATGGTCAGACTAAACTGGCTGACGGCATTTATGCCTCTTCCGACCATCAAGCATTTTATCCGTACTCCTGATGATGCATGGTTACTCACCACTGCGATCCCCGGGAAAACAGCATTCCAGGTATTAGAAGAATATCCTGATTCAGGTGAAAATATTGTTGATGCGCTGGCAGTGTTCCTGCGCCGGTTGCATTCGATTCCTGTTTGTAATTGTCCTTTTAACAGCGATCGCGTATTTCGTCTCGCTCAGGCGCAATCACGAATGAATAACGGTTTGGTTGATGCTAGTGATTTTGATGACGAGCGTAATGGCTGGCCTGTTGAACAAGTCTGGAAAGAAATGCATAAGCTTTTGCCATTCTCACCGGATTCAGTCGTCACTCATGGTGATTTCTCACTTGATAACCTTATTTTTGACGAGGGGAAATTAATAGGTTGTATTGATGTTGGACGAGTCGGAATCGCAGACCGATACCAGGATCTTGCCATCCTATGGAACTGCCTCGGTGAGTTTTCTCCTTCATTACAGAAACGGCTTTTTCAAAAATATGGTATTGATAATCCTGATATGAATAAATTGCAGTTTCATTTGATGCTCGATGAGTTTTTCTGA	MSHIQRETSCSRPRLNSNLDADLYGYRWARDNVGQSGATIYRLYGKPNAPELFLKHGKGSVANDVTDEMVRLNWLTAFMPLPTIKHFIRTPDDAWLLTTAIPGKTAFQVLEEYPDSGENIVDALAVFLRRLHSIPVCNCPFNSDRVFRLAQAQSRMNNGLVDASDFDDERNGWPVEQVWKEMHKLLPFSPDSVVTHGDFSLDNLIFDEGKLIGCIDVGRVGIADRYQDLAILWNCLGEFSPSLQKRLFQKYGIDNPDMNKLQFHLMLDEFF	MSHIQRETSCSRPRLNSNLDADLYGYRWARDNVGQSGATIYRLYGKPNAPELFLKHGKGSVANDVTDEMVRLNWLTAFMPLPTIKHFIRTPDDAWLLTTAIPGKTAFQVLEEYPDSGENIVDALAVFLRRLHSIPVCNCPFNSDRVFRLAQAQSRMNNGLVDASDFDDERNGWPVEQVWKEMHKLLPFSPDSVVTHGDFSLDNLIFDEGKLIGCIDVGRVGIADRYQDLAILWNCLGEFSPSLQKRLFQKYGIDNPDMNKLQFHLMLDEFF	100	gnl|BL_ORD_ID|262|hsp_num:0	291	FALSE	None
LK1021	6_11 # 13349 # 14332 # 1 # ID=6_11;partial=00;start_type=ATG;rbs_motif=None;rbs_spacer=None;gc_cont=0.722	6_11	13349	14332	+	Strict	50	98.2117	vanY gene in vanF cluster	39.69	3002958	protein homolog model	n/a	glycopeptide antibiotic	antibiotic target alteration	vanY; glycopeptide resistance gene cluster	ATGAAACCGTTCACGCGCCTGCCCTCCGCCCTTCTGGCCGTTCCGCTCGCCGCGACCCTGCTCACGGCCGGAACGACTCCCGCGTCCGCCGTGACGGGCATCGAGGCCGAGTACGACGGCCTGCCGCAGGCCCAGGACTGGCTCGGCGAGCCCACGTCCGAGGAGTCGTGCGAGCTACGGGACAAGGGGTGCTACCGCGAGTACGACAAGGGCGCCATCTACTGGTCGCCCGACACGGGCGCGCGGGCGCAGCGCGGAGCGATCTACGCCCGGTGGCGGGCCGAGGGATCCGAGCACGGGCCGCTCGGCTACCCGGTGAGCCGGGAAACCTGTTCCGACGGGACGTGCGAGGTGCGCTACCAGCGCGGGAGCATCACGTGGACCGAGGCGGACGGCACCACCGTGCACCGGGACGTGGACGAGGCAGCCAGCGCGGGCGTCGTCGTCAACAAGCAGCGGGCGCTGTCCCCGCAGGACTACGCGCCCGCTCCGCTGCGGGACGTGGGCGGGGGCGTGCAGCTGCGCGACGACGCCGCGGCCGCGTACGAGCGGATGTCACGCGCTGCGGCGGAGCAGGGGGTGGAGCTCACAGCCGTGAGCGGGTACCGGGACTACGCCACGCAGGTGGGACTGTACGAGCAGTACACCTCGACGTACGGACGGGAGACCGCCGACTCGATCTCCGCGCGCCCCGGGCACTCGGAGCACCAGACCGGTCTGGCCATCGACGTGGGCGCGCCGGACGGTTCGTGCGCCCTGCTCGCGTGCTTCGAGGACACCCCTCAGGGCCGCTGGGTGGCCGATCACGCACACGAGTACGGGTTCGTGGTGCGGTACCCGGACGGGCGCACGGGCACCACCGGCTACGCCTACGAGCCGTGGCACCTGCGCTACGTGGGCGAGGACACCGCCACGAGCGTGAAGAACAGCGGGAAACCCGACCTGGAGTCCTACCTGGGCCTGCCCGACGCTCCCAGCTACTGA	MKPFTRLPSALLAVPLAATLLTAGTTPASAVTGIEAEYDGLPQAQDWLGEPTSEESCELRDKGCYREYDKGAIYWSPDTGARAQRGAIYARWRAEGSEHGPLGYPVSRETCSDGTCEVRYQRGSITWTEADGTTVHRDVDEAASAGVVVNKQRALSPQDYAPAPLRDVGGGVQLRDDAAAAYERMSRAAAEQGVELTAVSGYRDYATQVGLYEQYTSTYGRETADSISARPGHSEHQTGLAIDVGAPDGSCALLACFEDTPQGRWVADHAHEYGFVVRYPDGRTGTTGYAYEPWHLRYVGEDTATSVKNSGKPDLESYLGLPDAPSY	MKKWGLLLVFALFLVFIFNILPISQDKVEDRIYEQNDKDTSDDKMTAENMQKIELTEEQIYQGNLLLVNNEHPVHQKSIKSDIINLFTHKELTKGYGLLDNEIKLSEEIAGKFSEMIAAAEEDGVSNFLISSGYRDLDEQSRLYEEMGSDFALPAGHSEHNLGLSLDVGSTQMKMDKAPEGKWIEKNCWEYGFILRYPLDKTDVTGIQYEPWHIRYVGLPHSAIMQEMNLALEEYLDYLKEEKSISVRVDGKKYTISYDPISQNETIEVEVPADEQYEISGNNIDGVIVTTFS	111.6	gnl|BL_ORD_ID|1808|hsp_num:0	1899	FALSE	None
LK1021	33_20 # 23326 # 23580 # -1 # ID=33_20;partial=00;start_type=ATG;rbs_motif=GGA/GAG/AGG;rbs_spacer=5-10bp;gc_cont=0.675	33_20	23326	23580	-	Strict	1900	22.3274	MuxC	100	3004075	protein homolog model	n/a	macrolide antibiotic; monobactam; tetracycline antibiotic; aminocoumarin antibiotic	antibiotic efflux	resistance-nodulation-cell division (RND) antibiotic efflux pump	ATGGCACACAAGAAGGGTGCGAGCTCTACTCGCAACGGCCGTGACTCCAACGCCCAGTACCTGGGTGTCAAGCGCTTCGGCGGCCAGTCCGTCAACGCCGGCGAGATCATCGTCCGCCAGCGTGGAACCCACTTCCACCCGGGCCTGAACATGGGCCGCGGCAAGGACGACACCCTGTTCGCCCTGGCCGCCGGTGTCGTCGAGTTCGGCACCCGTCGTGGCCGCCGCGTGGTCAACATCCAGACCGCCGAGTAG	MAHKKGASSTRNGRDSNAQYLGVKRFGGQSVNAGEIIVRQRGTHFHPGLNMGRGKDDTLFALAAGVVEFGTRRGRRVVNIQTAE	MSLSTPFIRRPVATTLLTLALLLAGTLSFGLLPVAPLPNVDFPAIVVSASLPGASPETMASSVATPLERSLGRIAGISEMTSSSSLGSTTVVLVFDLEKDIDGAAREVQAAINGAMSLLPSGMPNNPSYRKANPSDMPIMVLTLTSETQSRGEMYDLASTVLAPKLSQVQGVGQVSIGGSSLPAVRVDLNPDAMSQYGLSLDSVRTAIAAANSNGPKGAVEKDDKHWQVDANDQLRKAREYEPLVIHYNADNGAAVRLGDVAKVSDSVEDVRNAGFSDDLPAVLLIVTRQPGANIIEATDAIHAQLPVLQELLGPQVKLNVMDDRSPSIRASLEEAELTLLISVALVILVVFLFLRNGRATLIPSLAVPVSLIGTFAVMYLCDFSLNNLSLMALIIATGFVVDDAIVVVENIARRIEEGDPPIQAAITGARQVGFTVLSMTLSLVAVFIPLLLMGGLTGRLFREFAVTLSAAILVSLVVSLTLTPMLCARLLRPLKRPEGASLARRSDRFFAAFMLRYRASLGWALEHSRLMVVIMLACIAMNLWLFVVVPKGFLPQQDSGRLRGYAVADQSISFQSLSAKMGEYRKILSSDPAVENVVGFIGGGRWQSSNTGSFFVTLKPIGERDPVEKVLTRLRERIAKVPGAALYLNAGQDVRLGGRDSNAQYEFTLRSDDLTLLREWAPKVEAAMRKLPQLVDVNSDSQDKGVQTRLVIDRDRAATLGINVEMVDAVLNDSFGQRQVSTIFNPLNQYRVVMEVDQQYQQSPEILRQVQVIGNDGQRVPLSAFSHYEPSRAPLEVNHQGQFAATTLSFNLAPGAQIGPTREAIMQALEPLHIPVDVQTSFEGNAGAVQDTQNQMPWLILLALLAVYIVLGILYESYVHPLTILSTLPSAGVGALLALILCRSELSLIALIGIILLIGIVKKNAIMMIDFALEAERNHGLSPREAILEACMMRFRPIMMTTLAALLGALPLIFGIGGDAALRRPLGITIVGGLIGSQLLTLYTTPVVYLYLDRLRHWVNQKRGVRTDGALETPL	8.11	gnl|BL_ORD_ID|2369|hsp_num:0	2720	TRUE	loose hit with at least 95 percent identity pushed strict
LK464	7_164 # 158036 # 158866 # 1 # ID=7_164;partial=00;start_type=ATG;rbs_motif=GGA/GAG/AGG;rbs_spacer=5-10bp;gc_cont=0.457	7_164	158036	158866	+	Strict	50	108.227	vanY gene in vanB cluster	32.63	3002956	protein homolog model	n/a	glycopeptide antibiotic	antibiotic target alteration	vanY; glycopeptide resistance gene cluster	ATGTTAAAACCTATATTTGCAGCAACCGCTCTATCATCTTTCATTCTGATGGCTGGCTGTTCATCCGACCTGACCAGCGAGCATGAAAAAGAGCAAAAAGAAGAACAGCAGAGCTCCCAGGAGACTGAGAAAGAGACTGAGACCGACAAGAATAATGATTCAAAAGAATCGGCCCAGCGCCAGGTGGAGGTTGATGAAGCGGCTAAACCCGGACAGGCTGGCCTTCAGACGTTGGCCCATCCGGAAAGCATACCTGTACTTGTCAATAAACAATACAGCCTGCCTGAAGATTACAAACCTGCTGACCTTATCTACCCAAATGTGGATTTCATCTTTGAAGATAAAATCGAAAAAAGAATGATGCGAGAAGAAGCGGGAAAGGCTCTTGAATTAATGTTCCAAGCTGCCGAAAAAGACAATATGCACTTTGCCGGAGTTTCCGCTTATCGCTCTCACCAAAGACAGATCGAGGTCTTTAATAACTATGTGGCTAAGGACGGGGAAGAAAAAGCGAAAACCTACAGTGCAATGCCTGGGACAAGCGAGCATGAAACGGGACTCGCGATTGATGTCACGACTCACGATGGGGCATGTGCTGCCCAAGACTGCTTCGGTGATACTAAAGAAGCCGCCTGGCTTGCTGAACATGCACATGAATACGGATTTATCATCCGCTACCCTGAAGGCAAGGAAAACATCACAGGTTATAAATACGAACCATGGCATATCCGCTATGTTGGTGTCGATGCCGCAACTGAAATCTTTGAAGCGAAGATTACATTAGAAGAATACTATAATGCCGTACCAGTGGAAGCTGTATCGGATAATTAA	MLKPIFAATALSSFILMAGCSSDLTSEHEKEQKEEQQSSQETEKETETDKNNDSKESAQRQVEVDEAAKPGQAGLQTLAHPESIPVLVNKQYSLPEDYKPADLIYPNVDFIFEDKIEKRMMREEAGKALELMFQAAEKDNMHFAGVSAYRSHQRQIEVFNNYVAKDGEEKAKTYSAMPGTSEHETGLAIDVTTHDGACAAQDCFGDTKEAAWLAEHAHEYGFIIRYPEGKENITGYKYEPWHIRYVGVDAATEIFEAKITLEEYYNAVPVEAVSDN	MEKSNYHSNVNHHKRHMKQSGEKRAFLWAFIISFTVCTLFLGWRLVSVLEATQLPPIPATHTGSGTGVAENPEENTLATAKEQGDEQEWSLILVNRQNPIPAQYDVELEQLSNGERIDIRISPYLQDLFDAARADGVYPIVASGYRTTEKQQEIMDEKVAEYKAKGYTSAQAKAEAETWVAVPGTSEHQLGLAVDINADGIHSTGNEVYRWLDENSYRFGFIRRYPPDKTEITGVSNEPWHYRYVGIEAATKIYHQGLCLEEYLNTEK	102.99	gnl|BL_ORD_ID|602|hsp_num:0	556	FALSE	None
LK464	8_123 # 107643 # 109097 # 1 # ID=8_123;partial=00;start_type=ATG;rbs_motif=GGAGG;rbs_spacer=5-10bp;gc_cont=0.440	8_123	107643	109097	+	Strict	600	813.913	msr(G)	81.29	3007042	protein homolog model	n/a	macrolide antibiotic; streptogramin antibiotic	antibiotic target protection	msr-type ABC-F protein	ATGGAACAAATATGTTTTGAATTAGAAAATGTCGAAGTGACTTATTTAGATAAAGAGATATTGAAGATTGATCGGTTGGCTGTACATCAATTTGACCGCATCGGCATCGTTGGGAAAAATGGTACAGGGAAAAGTACGTTATTGAAGTTGCTTGCTGGAGAAATTCAACCGACAAGCGGAAAAGTAAAGGGTTATGTTGATCGCGGCTATTTTGAGCAAGTTGAAGCGCCTGTTGTTGCAGAAGCTGATCCAGCGTTACTGGGAAAATTGGCAGTTCCGCGAAATTCAGGGTCGCTTAGCGGCGGTGAGCAAACGAGGCTGAAGCTTGCCCAATTGTTTACCCACTATAATGAAGCGTTGCTTATCGATGAGCCGACAACCCACTTGGATCAAGACGGCCTTTCGTTTTTACTTGATGAGTTACGCTATTACTATGGGGCGCTTGTCTTGATTAGTCATGACAGGGCTGTACTGGATGAACTCGTAACGACGATCTGGGAAGTGCATGAAGGCGAGGTACATGTATATTCAGGGAATTACAGCGAGTACATGGCACAGAAGCAGTTAAAACGTGAACAACAGACGCAGGCTCATGAACAATTCCTTAAAGAAAAGAGCCGGCTTGAAAAAGCGGCGCAGGAAAAAATGAAAAAGGCTGAAAAAATTGCTCAAGCTGGAAGATTGTCGAAAAAAGAGGCGAATGCAAAACCGAATAAAACGTTTATGACAAAATCGAAAGGCACAAGCCAAAAAGCCGCACAACGCGCAGCGAAGGCAATTGAGCAGCGAGCGGAAAAACTTCAGGAAGTGGAAGCTGTACAAGAGGAAAGGCAAATCGTATTTCGCCAGTCAAAGCAATTGGAATTGCATAATAAGTTCCCGATAATGGCGGACCGGCTGACTCTTCAAGTGGCGGGGAACGTATTATTGGATGAAGTGAGTTTCCAGCTGCCGCACGGTAAAAAAATAGCGATCACTGGCAGCAACGGCAGCGGTAAAAGTACTTTGCTGCACCATATTGCGAAAAATGGTGCCGGTTTAACGGTTTCTCCTAAAGCAAAAATGGGTTACTTCCGTCAAATGAGCTATAGATTTGCTGAAGATGAAACGGTACTTCAATTCCTGGGGAACCGCTCAGAATATGATGAAGGATTTTTAAGAAGTGTCCTGCATTCGATGCAGTTTACCGGGACGGATATACTGAAAAGCGTTCAGTCCTTAAGTGGCGGAGAAGCGATTCGCCTCCAGCTTTGTCAGTTGTTCTTAGGGGAATACAACATTCTGCTATTGGATGAACCGACTAATTTTCTGGATATTACTGCCATTGAAGCGTTGGAACGATTCATGGCTGGATATGAAGGCACGATCATATTTGTATCCCATGATTCAGCGTTCATAAAGCAGGTTGCCGATATTCAGTATCAACTTGAGGAGAAAAAATTGGTTCAAGTGTGA	MEQICFELENVEVTYLDKEILKIDRLAVHQFDRIGIVGKNGTGKSTLLKLLAGEIQPTSGKVKGYVDRGYFEQVEAPVVAEADPALLGKLAVPRNSGSLSGGEQTRLKLAQLFTHYNEALLIDEPTTHLDQDGLSFLLDELRYYYGALVLISHDRAVLDELVTTIWEVHEGEVHVYSGNYSEYMAQKQLKREQQTQAHEQFLKEKSRLEKAAQEKMKKAEKIAQAGRLSKKEANAKPNKTFMTKSKGTSQKAAQRAAKAIEQRAEKLQEVEAVQEERQIVFRQSKQLELHNKFPIMADRLTLQVAGNVLLDEVSFQLPHGKKIAITGSNGSGKSTLLHHIAKNGAGLTVSPKAKMGYFRQMSYRFAEDETVLQFLGNRSEYDEGFLRSVLHSMQFTGTDILKSVQSLSGGEAIRLQLCQLFLGEYNILLLDEPTNFLDITAIEALERFMAGYEGTIIFVSHDSAFIKQVADIQYQLEEKKLVQV	MEQICFELENVEVTYLDKEVLKIERLAVHQFDRIGIVGKNGAGKSTLLKLLAGIIKPTTGKVNRLVENGYFEQLETPSVRDADPVLLGKLDVPKDSNQLSGGEQTRMKLAKLFTHYYEALLIDEPTTHLDQEGISFLLDELRYYYGALVLISHDRSVLDELVTTIWEVHEGKVRIYSGNYSDYMAQKKLEREQQSQAHEQFIKEKSRLEKAAQEKMKKAEKVAQAGRLSKKDANAKPDKSFMTKSKGTSQKAMQRAAKAIEQRMEKLQEVDAVKEDRQINFHQSRNLELHNKFPIMADRFTLQVDNKVLLNEVSFQMPLGKKIAISGKNGAGKSTLLHHIAINAPGLTISPKAKIGYFRQMSYQYTRDETVLEFLKNRSEYDERFLRSVLHSMLFVGTDILKSVKSLSGGEAIRLQLCQLFLGEYNILLLDEPTNFLDIYAIEALERFITAYKGTIIFVSHDRRFIDCVADCIYFIEDQQLKLRG	99.79	gnl|BL_ORD_ID|4751|hsp_num:0	5743	FALSE	None
LK464	9_117 # 113299 # 113628 # 1 # ID=9_117;partial=00;start_type=TTG;rbs_motif=AGGAGG;rbs_spacer=5-10bp;gc_cont=0.388	9_117	113299	113628	+	Strict	75	86.6557	qacJ	45.12	3007014	protein homolog model	n/a	disinfecting agents and antiseptics	antibiotic efflux	small multidrug resistance (SMR) antibiotic efflux pump	TTGAATCCTTATGCATTTTTGGCAATTGCCATCCTAAGTGAAGTGTTTGGCAGTTCGATGTTAAAAGTATCAAACGGGTTTAAAAGGTTATTCCCTTCCATTGGTGTGGTTATTGGGATGGGTTTGGCTTTTTATTGCCTATCGTTATCTCTAATAACCATCCCTCTTGGAACGGCTTATGCCATTTGGTCGGGAATAGGCACAGCTTTAACTGCTTTAGTGGGGGTTATCGTTTATAAAGAAAGCTTTAACCTAACAAAATTTTTAGGTTTAGTCCTGATCATTGGCGGAGTGATTGTATTGAAACTCTCTAGTGAAGGCACTTCTTAA	MNPYAFLAIAILSEVFGSSMLKVSNGFKRLFPSIGVVIGMGLAFYCLSLSLITIPLGTAYAIWSGIGTALTALVGVIVYKESFNLTKFLGLVLIIGGVIVLKLSSEGTS	MPYLYLVIAIITEIIGTSFLKTAEGFTKLWPTLGTLISFGICFYFLSVTMKYLPLNVSYATWAGLGLVLTTIVSVVIFKESVNLISIFSIILIIIGVVLLNVFGSSH	101.87	gnl|BL_ORD_ID|4662|hsp_num:0	5730	FALSE	None
LK464	9_118 # 113654 # 114001 # 1 # ID=9_118;partial=00;start_type=ATG;rbs_motif=GGAGG;rbs_spacer=5-10bp;gc_cont=0.374	9_118	113654	114001	+	Strict	75	80.8777	qacJ	48.72	3007014	protein homolog model	n/a	disinfecting agents and antiseptics	antibiotic efflux	small multidrug resistance (SMR) antibiotic efflux pump	ATGAAAGGATACATAGCTTTAGGAATTTCAATCATAAGCGAAGTATTTGGTACGACCATGCTTAAGCTGTCTGAAGGCTTCACACATTTATTCGCTACATTTGGGGTTATGATAGGATTTGGTATAGCATTTTATAGTTTATCTGTATGTCTTAAAACAATTCCGTTAAGCTTAGCATACGCCATTTGGTCAGGAATAGGCACAGCTTTAACAGCATTGATTGGTGTGCTTTTATGGAATGAGCCATTTAGTATCACTACATTAGGCGGCTTAGTATTAATAATTGGCGGAGTGGTTTTACTAAATGCTTCCCATACCTCCAAACAAGCGGAAGGAGAATCAAACTAA	MKGYIALGISIISEVFGTTMLKLSEGFTHLFATFGVMIGFGIAFYSLSVCLKTIPLSLAYAIWSGIGTALTALIGVLLWNEPFSITTLGGLVLIIGGVVLLNASHTSKQAEGESN	MPYLYLVIAIITEIIGTSFLKTAEGFTKLWPTLGTLISFGICFYFLSVTMKYLPLNVSYATWAGLGLVLTTIVSVVIFKESVNLISIFSIILIIIGVVLLNVFGSSH	107.48	gnl|BL_ORD_ID|4662|hsp_num:0	5730	FALSE	None
LK464	49_16 # 15473 # 15979 # 1 # ID=49_16;partial=00;start_type=TTG;rbs_motif=TACAA;rbs_spacer=13bp;gc_cont=0.406	49_16	15473	15979	+	Strict	50	119.398	vanW gene in vanI cluster	44.06	3003724	protein homolog model	n/a	glycopeptide antibiotic	antibiotic target alteration	vanW; glycopeptide resistance gene cluster	TTGCTTGCTATTCATCCAAAGGTTGACAGCGAAATACTTGCGGAAATTCGTGAAAAAAAGATAGGTGAATATAGAACCTATTTTAATGTCAACAATAAAAATCGTTCAAATAATATCTCACTTGCCGCAGAAGCCATTAATAATTATGTCGTGTTTCCAGGAGAGGTCTTTTCTTTTAACCAAGCTGTTGGCAAGAGATCTGTAGAAAAAGGATATATGCTCGCTCGGGTTATCGTTAAAGGAGAGTTTTCTGAAGGGATTGGCGGAGGGATTTGCCAGGTTTCATCCACCTTGTTTAATGCTATCGACAATGCAGGGTTGCAAACGGTTCAACGCTATTCCCATACAAGGAGCGTTCCGTATGTTCCATCTGGCCGCGATGCTACAGTAAGCTGGTATGGGCCTGATTTTAGTTTTAAAAACAAGTATAATCAACCGGATCCTGATCCGTGCTACGATCCAAGGAGGAATGGTGAGTATCATGGTTTACTCTTCAGATATGATTAA	MLAIHPKVDSEILAEIREKKIGEYRTYFNVNNKNRSNNISLAAEAINNYVVFPGEVFSFNQAVGKRSVEKGYMLARVIVKGEFSEGIGGGICQVSSTLFNAIDNAGLQTVQRYSHTRSVPYVPSGRDATVSWYGPDFSFKNKYNQPDPDPCYDPRRNGEYHGLLFRYD	MLRRKPWVFLLVILFSQLSLSILLGATVTYGAGYAKAPEGLTVWEKDLGGMTKDEAYAVLAEVIPKAVVYDRTVYFLELNQTDQDLKDYLASQYIISTGNVITDAFEYLHRMSRTIPSPELLNQEEVLAQLRKFALDIDQPGKAAEAYYENGEIVIEEGSLGVRLDVDKSWEQLQQSIGMETVPLVTEVIVVHPTTAELEKVKDPLGDYTTYFNPSFHERVTNVRLAAEAINGLILPPGGEFSFNDTVGKREPERGYLPALMYMGNRVVTDDGGGICQDSTTLYQATKQARLEVLERYSHSLPVSYVPLGQDATVAYGALDFRFRNTTQGYLLLNAATGGNWIRVRIFGVADSEHPALDEPDGYPVKPREWSK	45.04	gnl|BL_ORD_ID|4748|hsp_num:0	2242	FALSE	None
LK464	64_3 # 2615 # 3562 # 1 # ID=64_3;partial=00;start_type=ATG;rbs_motif=AGGAG;rbs_spacer=5-10bp;gc_cont=0.409	64_3	2615	3562	+	Strict	350	399.823	BcIII	62.7	3007101	protein homolog model	n/a	cephalosporin; penem	antibiotic inactivation	class A Bacillus cereus Bc beta-lactamase	ATGAACAAAAGATGGTTTTATCAAATACTGGCACCAATAGGCTTGGTGCTTATGGTTGCTGGCTGCTCAGATGAGGAAAAACAGGTTGTACAACAATCGGAAACAGAACAAACCGGGGGAACTAACCAAACATCGGAAAATATTACGGCAAAAGAAGCCACAATCAAGAAATTTGAACAACTTGAGAAGGAATATGATGCAAAGCTTGGGGTCTATGCCATTGATACAGGAACGAAAGAAACCGTGGAATTTCATGAGAACGAACGATTTGCGTTTACATCTACTCATAAGGCTCTGGCTGTAGGAGCACTTTTACAACAGAAATCAATAGAAGAACTTAATCAAAGAATTACCTATACAAGTGAGGATCTTGTTAATTATAATCCGATTACCGAAAAGCATGTTGATACGGGGATGACTCTTAAGGAGCTTTCTGATGCTTCGCTTCGATACAGTGACAATACTGCTGGAAACCTTATCCTTGAACAGCTGGGGGGACCGGCTGGATTTAAAAAAGTACTGGAGGGAATTGGAGATAATGTTACCAACCCTGAGCGAATTGAGCCAGATTTAAATGTAGTTAATCCTAGTGAAACGCATGATACGAGTACACCAATAGCACTTGCTACTAGTCTTCAGGCTTTTACATTGGGAGATGCACTTCCAACTGAGAAACGTGAACTTTTAATAGATTGGATGAAGAGAAATACTACTGGAGATGCGTTAATTCGTGCTGGAGTGCCGAAAGGTTGGGTAGTGGCTGATAAGACTGGAGCAGGATCATATGGTACGCGAAATGACATTGCGATCATTTGGCCATCAAAAGGAGATCCTATTGTTCTTGCTGTACTTTCAAGTCGTGATGAAAAAGAGGCTGATTATAACGACGAGCTTATTGCTGAGGCGACAGAAGAAGTAATTAAGGCCCTTAAAGTCAAAGGTAAATAG	MNKRWFYQILAPIGLVLMVAGCSDEEKQVVQQSETEQTGGTNQTSENITAKEATIKKFEQLEKEYDAKLGVYAIDTGTKETVEFHENERFAFTSTHKALAVGALLQQKSIEELNQRITYTSEDLVNYNPITEKHVDTGMTLKELSDASLRYSDNTAGNLILEQLGGPAGFKKVLEGIGDNVTNPERIEPDLNVVNPSETHDTSTPIALATSLQAFTLGDALPTEKRELLIDWMKRNTTGDALIRAGVPKGWVVADKTGAGSYGTRNDIAIIWPSKGDPIVLAVLSSRDEKEADYNDELIAEATEEVIKALKVKGK	MFVLNKFFTNSHYKKIVPVVLLSCATLIGCSNSNTQSESTKQTNQTNQVKQENIGNHAFAKLEKEYNAKLGIYALDTSTNQTVAYHADDRFAFASTSKSLAVGALLRQNSIEALDERITYTREDLSNYNPITEMHVDTGMTLKELADASVRYSDSTAHNLILKKLGGPSAFEKILRKMGDTVTNSERFEPELNEVNPGETHDTSTPKAIAKTLQSFTLGTVLPSEKRELLVDWMKRNTTGNKLIRAGVPKGWEVADKTGAGSYGTRNDIAIIWPPNKKPIVLSILSNHDKEDAEYDDTLIADATKIVLETLKVTNK	99.68	gnl|BL_ORD_ID|4782|hsp_num:0	5775	FALSE	None
LK464	67_14 # 9227 # 10414 # -1 # ID=67_14;partial=00;start_type=ATG;rbs_motif=GGA/GAG/AGG;rbs_spacer=5-10bp;gc_cont=0.437	67_14	9227	10414	-	Strict	175	212.616	vanT gene in vanG cluster	35.5	3002972	protein homolog model	n/a	glycopeptide antibiotic	antibiotic target alteration	glycopeptide resistance gene cluster; vanT	ATGGTGAGTGCAGGAAAGAAGGAAAAGGTCTTGGAAACGAAAATATTTCATCGAGATACGTGGGCAGAAGTAAATTTGGATAATATTTTTGAAAATATCTCTTCAATGAAAAAAAGTCTGAGAAAGGGCGTTAGTCTTTTCGCTGTCGTTAAAGCCAATGCTTATGGCCACGGGGACTATGAAGTGGCTAAAACGGCGCTTGATGCGGGGGCGGATTTTTTAAGTGTAGCTTTTTTGGATGAGGCTCTTGCCTTACGGAAAAAAGGTATATTGGCTCCGATTCTTGTCCTTGGGGCTTCTAGGCCTGAAAGTGCAGCGCTTGCTGCCGAGCATGGGATTTCCGTGACGGTTTTCGATGAAGCATGGTTGGAGAAGGCAAAGGATTTGTTGAAACCGGGACAAGTTTTGCAAATCCATGTAAAAGTGGATAGCGGCATGGGGAGAATCGGCATTCGAGATAAAGGTAAACTCATGAAAGTGGAAAGTTTGCTTAAGAGGGAAGCTTGTTTCAATTTCCAAGGGATATTCACTCATTTCGCGACTGCGGATGAAATGAAGACGGACTTATATGAAAAGCAGCTTGCTTTCTTTAAAGGGATGCTTTCCGAATTGACGGGAAAGCCGGAATATGTTCATGCAGCCAATAGTGCAGCTTCTTTAAGGTTCACCGATTTAGAATGGAATGCAATAAGAATGGGGATTTCCATGTATGGTTTGAGTCCTTCCATGGAAATGAAGCCGATATTGCCATTTCCATTAAAACAGGCTATATCATTGAGAACGGAGATGGTCGCGGTTAAACAGCTTGCTAAGGGTGAAAGCGTTAGTTATGGAGCGACTTATACATCTGAAGGTGATGAATGGATTGGAACTTTGCCAATCGGGTATGCTGACGGTTGGATCCGTAAGCTGCAAGGTCAGGAAGTTCTTGTGGATGGAAAAAGAGTGCCCATAGTCGGAAGGATTTGCATGGATCAATGCATGATCAAGCTTCCTGGACCATACCCTGTAGGAACAGTGGTCACATTAATCGGGAATGATGGGGATGAATCGATCACTGTCGATGAGATAGCGGCAAAACTGGAAACGATCAACTATGAGGTGACATGCATGATAGGAGCAAGAGTGCCCCGCATATATATGAAAGACAATCAGATGAATCATGCACGCAACTTCATTTTGGAATGA	MVSAGKKEKVLETKIFHRDTWAEVNLDNIFENISSMKKSLRKGVSLFAVVKANAYGHGDYEVAKTALDAGADFLSVAFLDEALALRKKGILAPILVLGASRPESAALAAEHGISVTVFDEAWLEKAKDLLKPGQVLQIHVKVDSGMGRIGIRDKGKLMKVESLLKREACFNFQGIFTHFATADEMKTDLYEKQLAFFKGMLSELTGKPEYVHAANSAASLRFTDLEWNAIRMGISMYGLSPSMEMKPILPFPLKQAISLRTEMVAVKQLAKGESVSYGATYTSEGDEWIGTLPIGYADGWIRKLQGQEVLVDGKRVPIVGRICMDQCMIKLPGPYPVGTVVTLIGNDGDESITVDEIAAKLETINYEVTCMIGARVPRIYMKDNQMNHARNFILE	MTKNESYSGIDYFRFIAALLIVAIHTSPLSSFSETGNFIFTRIVARVAVPFFFMTSGFFLISRYTCNAEKLGAFIKKTTLIYGVAILLYIPINVYNGYFKMDNLLPNIIKDIVFDGTLYHLWYLPASIIGAAIAWYLVKKVHYRKAFLIASILYIIGLFGDSYYGIVKSVSCLNVFYNLIFQLTDYTRNGIFFAPIFFVLGGYISDSQNRLSLKRSIVGFIVCFALMFGEALTLHHFDIQKHDSMYVLLLPSVYCLFNLLLHFRGKRRTGLRTISLIIYIIHPFMIVVIRLFAKLLHLQSLLVENSLVHYIAVCFASVVLAVVITALLSSLKPKKAKHTADTDRAYLEINLNNLEHNVNTLQKAMSPKCELMAVVKAEAYGHGMYEVTTYLEQIGVSSFAVATIDEGIRLRKYGISSEILILGYTSPSRAKELCKYELTQTLIDYRYSLLLNKQGYDIKAHIKIDTGMHRLGFSTEDKDKILAAFSLKHIKVAGIFTHLCAADSLEENDVAFTNKQIGSFYKVLDWLKSSGLNIPKVHIQSSYGLLNYPELECDYIRVGVALYGVLSSTNDKTKLELDLRPVLSLKAKVVLIRKIKQGESVGYSRAFTATRDSLIAILPIGYADGFPRNLSCGNSYVLIGGRQAPIVGKICMDQLAVDVTDIPNVKTGSIATLIGKDGKEEITAPMVAESAESITNELLSRMGHRLNIIRRA	55.48	gnl|BL_ORD_ID|1522|hsp_num:0	1561	FALSE	None
LK464	80_4 # 2709 # 3131 # -1 # ID=80_4;partial=00;start_type=GTG;rbs_motif=GGAG/GAGG;rbs_spacer=5-10bp;gc_cont=0.343	80_4	2709	3131	-	Strict	150	186.808	FosBx1	61.31	3007372	protein homolog model	n/a	phosphonic acid antibiotic	antibiotic inactivation	fosfomycin thiol transferase	GTGTCTATAAAAGGTTTGAATCACTTTTTATTTTCAGTTTCTGATTTAGACAGTTCCATAGAATTTTATCAAAAGGTTTTTGATGCGAAATTATTAGTTAAGGGCAGAACCACAGCCTATTTTGATTTGAATGGAATGTGGATTGCCCTGAATGAAGAAAAAGATATTCCCCGTAATGAAATAAGCCAATCATACACACATATCGCCTTTTCCATAGAAGAAGCCGACTTCATGAACATGTATGAGAAACTGATCGGATTGAATGTAAACATCCTGTCAGGACGTCCAAGAGATGAAAAGGATAAGAAGTCCATTTATTTCACTGATCCAGATGGTCATAAGTTTGAGTTTCATACAGGGACTTTACAAAATAGAATAGATTACTACAAACAAGAAAAAGCACATATGGAGTTTTTCGACTGA	MSIKGLNHFLFSVSDLDSSIEFYQKVFDAKLLVKGRTTAYFDLNGMWIALNEEKDIPRNEISQSYTHIAFSIEEADFMNMYEKLIGLNVNILSGRPRDEKDKKSIYFTDPDGHKFEFHTGTLQNRIDYYKQEKAHMEFFD	MLRGINHICFSVSNLENSIMFYEKVLEGELLVKGRKLAYFNICGVWIALNEETHIPRNEIHQSYTHIAFSVEKEDFKCLIQRLEENDVHILQGRERDVRDCESIYFVDPDGHKFEFHSGTLQDRLNYYRDEKPHMTFY	101.45	gnl|BL_ORD_ID|4909|hsp_num:0	5900	FALSE	None
LK464	91_3 # 1202 # 1675 # 1 # ID=91_3;partial=00;start_type=ATG;rbs_motif=AAAAA;rbs_spacer=8bp;gc_cont=0.352	91_3	1202	1675	+	Strict	400	315.849	vanR gene in vanF cluster	96.82	3002925	protein homolog model	n/a	glycopeptide antibiotic	antibiotic target alteration	glycopeptide resistance gene cluster; vanR	ATGCCGATTATTTTTTTGAGCGCTAAAACGTCTGATTTTGATAAAGTGCAGGGACTCGTGATTGGAGCAGACGATTATATGACGAAACCATTTATACCCATTGAATTGGTAGCTCGGGTAAATGCACAGCTGCGGCGCTTTATGAAATTGAATCAACCTAAATACAAACAGAATTCAAACTTGGAATTTGGAGGATTAACGATTTCTCCTGAACAACGTACAGTTACTCTATATGGTAAGAATATTGAGTTAACACCGAAAGAGTTTAAAATTTTATATTTATTAGCCAGTAATCCAAATAAAGTCTATAATGCAGAAGATATTTTTCAGAAGGTATGGGGGGATGCATACTATGAAGGTGGGAATACCGTTATGGTTCATATTCGTACTTTGCGGAAAAAACTTGAAGAGGATAAACGAAAAAACAAATTGATAAAAACTGTATGGGGGGTAGGTTATAAATTCAATGGGTAA	MPIIFLSAKTSDFDKVQGLVIGADDYMTKPFIPIELVARVNAQLRRFMKLNQPKYKQNSNLEFGGLTISPEQRTVTLYGKNIELTPKEFKILYLLASNPNKVYNAEDIFQKVWGDAYYEGGNTVMVHIRTLRKKLEEDKRKNKLIKTVWGVGYKFNG	MKNITILIADDDAEIADLVAIHLEKEGYRVIKVSDGQETIDVIQNQPIDLLILDIMMPKMDGFEVTRRIREKHNMPIIFLSAKTSDFDKVQGLVIGADDYMTKPFIPIELVARVNAQLRRFMKLNQPKTKQNSNLEFGGLTISPEQRTVTLYGKNIELTPKEFEILFLLASNPNKVYRAEDIFQKVWGDAYYEGGNTVMVHIRTLRKKLEEDKRKNKLIQTVWGVGYKFNG	67.97	gnl|BL_ORD_ID|298|hsp_num:0	240	TRUE	loose hit with at least 95 percent identity pushed strict
LK464	91_5 # 2875 # 3738 # 1 # ID=91_5;partial=00;start_type=ATG;rbs_motif=None;rbs_spacer=None;gc_cont=0.351	91_5	2875	3738	+	Strict	50	461.84	vanY gene in vanF cluster	81.23	3002958	protein homolog model	n/a	glycopeptide antibiotic	antibiotic target alteration	vanY; glycopeptide resistance gene cluster	ATGAAAAAGTGGGGATTTTTATTGGTTTTTGCATTATTTCTAGTTTTTATTTTTAAGATATTACCGATATCCCAAGATAAAGTAGAGGATCAACTTTATGAACAAAATGACAATACAGCTATTGAAAATTCTCAAAAGATTGAGATTACAGAAGAGCAGATCCATCAAGGGAATCTGCTTTTGGTTAACAGTGAATATGCTGTTCAACAAGCTGGCATAAAATCGGATATCATAAATTTATTTACACACAAAGAATTAAATACCGGATACCAGTTGCTTAATAATGAAATAAAATTATCAGAGGAAATAGCTGAAAAGTTTTCGGAGATGATAGCTGCGGCTGAAGAGGATGGGGTTAGTAATTTCTTAATTAACAGTGGTTATCGAGACTTTGATGAGCAAAACAAACTGTACAAGGAGATGGGCGCTGACTATGCTTTGCCAGCCGGGCATAGCGAACACAATTTAGGATTAGCACTCGATGTAGGGTCTACTCAAATGAAGATGAAAGAAGCACCTGAAGGAGAGTGGATAGAAGAAAATGCTTGGAAAAACGGCTTTATCTTACGCTATCCCGCGAATAAAACGGATATTACAGGAATTCAATATGAACCATGGCATATTCGCTATGTCGGCTTGCCTCACAGTGCGATCATGCAGGGAATGAATTTAGCTTTAGAAGAATATTTGGATTATTTAAAAGAAGAAAAGAGCATTTCTATTAGTGTTGAAGGGAAAAAATATACAATTTCATATTATCCCATTTCTCAAAACATGACAATTGAAGTTGAAGTACCAGCGAATGAACAGTATGAAATATCTGGTAATAATATTGATGGAGTGATTGTGACCACATTGAATTAG	MKKWGFLLVFALFLVFIFKILPISQDKVEDQLYEQNDNTAIENSQKIEITEEQIHQGNLLLVNSEYAVQQAGIKSDIINLFTHKELNTGYQLLNNEIKLSEEIAEKFSEMIAAAEEDGVSNFLINSGYRDFDEQNKLYKEMGADYALPAGHSEHNLGLALDVGSTQMKMKEAPEGEWIEENAWKNGFILRYPANKTDITGIQYEPWHIRYVGLPHSAIMQGMNLALEEYLDYLKEEKSISISVEGKKYTISYYPISQNMTIEVEVPANEQYEISGNNIDGVIVTTLN	MKKWGLLLVFALFLVFIFNILPISQDKVEDRIYEQNDKDTSDDKMTAENMQKIELTEEQIYQGNLLLVNNEHPVHQKSIKSDIINLFTHKELTKGYGLLDNEIKLSEEIAGKFSEMIAAAEEDGVSNFLISSGYRDLDEQSRLYEEMGSDFALPAGHSEHNLGLSLDVGSTQMKMDKAPEGKWIEKNCWEYGFILRYPLDKTDVTGIQYEPWHIRYVGLPHSAIMQEMNLALEEYLDYLKEEKSISVRVDGKKYTISYDPISQNETIEVEVPADEQYEISGNNIDGVIVTTFS	97.95	gnl|BL_ORD_ID|1808|hsp_num:0	1899	FALSE	None
LK540	8_5 # 3158 # 3901 # -1 # ID=8_5;partial=00;start_type=ATG;rbs_motif=GGA/GAG/AGG;rbs_spacer=5-10bp;gc_cont=0.781	8_5	3158	3901	-	Strict	50	82.8037	vanY gene in vanA cluster	30.14	3002955	protein homolog model	n/a	glycopeptide antibiotic	antibiotic target alteration	vanY; glycopeptide resistance gene cluster	ATGCGTCGCCCCCTCCCCCTCGCCGCGCTGGCCGCGCTCGCGCTGCTCGCGGCCGGCTGCGGCACGCCCGCCGCGGGCCCGTCCTCGGCGACGCCGGCTTCCGGCTCCTCGAGCGCGGCCGCGTCGTCCGGCGCCGCCTCGAGCACGGCGCCGTCGTCGAGCACGCACGCCGACCCGGCCGCCCTCGACGTCGTCGTGAACAAGACCCGCCCCGTGGCCCCGCCCGACTGGGCGCCCTCGGATCTGGTGGCCGTGCCCGGCAGCGAGCTGCCCCTGCGGGCGGAGGCCGCCACGGCCGCCGGTGACCTGCTGGATGCGGCCACGGCGGCGGGCCACGACCTCACCACCCTGAGCGCCTACCGCTCGTACGACTACCAGGTCCGGACGTACGGCCACTGGGTCGACGAGCTGGGCCGCGCCGAGGCCGACCGCGTCTCGGCGCGTCCGGGGTACTCCGAGCACCAGACCGGCCTGGCCTGGGACGTGGGCGACGCCGCGACCCCCGCGTGTGACCTGGAGGCGTGCTTCGGCGACACCGCCGCGGGCCGCTGGGTGGCCGCGCACGCCGCCGAGTACGGGTTCGTCATCCGCTATCCCGCCGGGGCCGAGGACGTGACGGGCTTCGACCACGAGCCCTGGCACCTGCGCTACGTCGGGTCCACGGAGGCGGCCCGGGTCGAGGCGGCCGGCGGCGTCCTCGAGACCGCGTGGGGTCTGCCTCCGGCGCCCGACTACGCGGACTGA	MRRPLPLAALAALALLAAGCGTPAAGPSSATPASGSSSAAASSGAASSTAPSSSTHADPAALDVVVNKTRPVAPPDWAPSDLVAVPGSELPLRAEAATAAGDLLDAATAAGHDLTTLSAYRSYDYQVRTYGHWVDELGRAEADRVSARPGYSEHQTGLAWDVGDAATPACDLEACFGDTAAGRWVAAHAAEYGFVIRYPAGAEDVTGFDHEPWHLRYVGSTEAARVEAAGGVLETAWGLPPAPDYAD	MKKLFFLLLLLFLIYLGYDYVNEALFSQEKVEFQNYDQNPKEHLENSGTSENTQEKTITEEQVYQGNLLLINSKYPVRQESVKSDIVNLSKHDELINGYGLLDSNIYMSKEIAQKFSEMVNDAVKGGVSHFIINSGYRDFDEQSVLYQEMGAEYALPAGYSEHNSGLSLDVGSSLTKMERAPEGKWIEENAWKYGFILRYPEDKTELTGIQYEPWHIRYVGLPHSAIMKEKNFVLEEYMDYLKEEKTISVSVNGEKYEIFYYPVTKNTTIHVPTNLRYEISGNNIDGVIVTVFPGSTHTNSRR	81.52	gnl|BL_ORD_ID|4669|hsp_num:0	89	FALSE	None
LK1051	31_26 # 26534 # 27283 # 1 # ID=31_26;partial=00;start_type=ATG;rbs_motif=GGA/GAG/AGG;rbs_spacer=5-10bp;gc_cont=0.777	31_26	26534	27283	+	Strict	50	83.5741	vanY gene in vanM cluster	34.46	3002961	protein homolog model	n/a	glycopeptide antibiotic	antibiotic target alteration	vanY; glycopeptide resistance gene cluster	ATGCGTCGCACCCTCCCTCTCGCCGCGCTGGCCGCGCTCGCGCTGCTCGCGGCCGGTTGCGGCACGCCCGCCGCGGGCCCGTCCTCGACGCCGACGACGCCGACGTCCGGCTCCGCGAGCGCGGCCGCGTCGTCCCGCGCCGCCTCGAGCACGGCGCCGTCGTCGGGCACGCACGCCGACCCGGCCACCCTCGACGTCGTCGTGAACAAGACCCGCCCCGTGGCCCCGCCCGACTGGGCGCCCTCGGATCTGGTGGCCGTGCCCGGCAGCGAGCTGCCCCTGCGGGCGGAGGCCGCGACGGCGGCCGCTGACCTGCTGGATGCCGCCGCGGCGGCGGGCCACCGCCTCACCACCCTGAGCGCCTACCGCTCGTACGACTACCAGGTCCGGACGTACGGCCACTGGGTCGACGAGCTGGGCCGCGCCGAGGCCGACCGCGTCTCCGCGCGTCCGGGGTACTCCGAGCACCAGACCGGCCTGGCCTGGGACGTGGGCGACGCCGCGACCCCCGCGTGTGACCTGGAAGCGTGCTTCGGCGACACCGCCGCGGGCCGTTGGGTGGCCGCGCACGCCGCCGAGTACGGGTTCGTCATCCGCTATCCCGCCGGGGCCGAGGACGTGACGGGCTTCGATCACGAGCCGTGGCACCTGCGCTACGTCGGGTCCGCGGAGGCGGCCCGGGTCGAGGCGGCCGGCGGCGTCCTCGAGACCGCGTGGGGTCTGCCGCCGGCGCCGGACTACGCGGACTGA	MRRTLPLAALAALALLAAGCGTPAAGPSSTPTTPTSGSASAAASSRAASSTAPSSGTHADPATLDVVVNKTRPVAPPDWAPSDLVAVPGSELPLRAEAATAAADLLDAAAAAGHRLTTLSAYRSYDYQVRTYGHWVDELGRAEADRVSARPGYSEHQTGLAWDVGDAATPACDLEACFGDTAAGRWVAAHAAEYGFVIRYPAGAEDVTGFDHEPWHLRYVGSAEAARVEAAGGVLETAWGLPPAPDYAD	MVFQGNLLLVNNEYPVLEESIKTDVVNLFKHDELTKGYELLNREIYLSEKVAREFSEMVDAAEKEGVRHFSINSGFRNFDEQNALYQEMGSDYALPAGYSEHNLGLALDIGSTQMEMSEAPEGKWLEDNAWEYGFILRYPMDKTAITGIQYEPWHFRYVGLPHSAIIEEKNFALEEYLDFLKEQKSISGTIHGENYEISYYPITEKTDIEMPANLHYEISGNNMDGVIVTVYR	106.87	gnl|BL_ORD_ID|1673|hsp_num:0	1713	FALSE	None
LK1012	13_5 # 3145 # 3894 # -1 # ID=13_5;partial=00;start_type=ATG;rbs_motif=GGA/GAG/AGG;rbs_spacer=5-10bp;gc_cont=0.779	13_5	3145	3894	-	Strict	50	83.9593	vanY gene in vanM cluster	34.46	3002961	protein homolog model	n/a	glycopeptide antibiotic	antibiotic target alteration	vanY; glycopeptide resistance gene cluster	ATGCGTCGCACCCTCCCTCTCGCCGCGCTGGCCGCGCTCGCGCTGCTCGTGGCCGGTTGCGGCACGCCCGCCGCGGGCCCGTCCTCGACGCCGACGACGCCGACGTCCGGCTCCGCGAGCGCGGCCGCGTCGTCCGGCGCCGCCTCGAGCACGGCGCCGTCGTCGGGCACGCACGCCGACCCGGCCGCCCTCGACGTCGTCGTGAACAAGACCCGCCCCGTGGCCCCGCCCGACTGGGCGCCCTCGGATCTGGTGGCCGTGCCCGGCAGCGAGCTGTCCCTGCGGGCGGCGGCCGCGACGGCGGCCGGTGACCTGCTGGATGCCGCCGCGGCGGCGGGCCACCGCCTCACCACCCTGAGCGCCTACCGCTCGTACGACTACCAGGTCCGGACGTACGGCCACTGGGTCGACGAGCTGGGCCGCGCCGAGGCCGACCGCGTCTCGGCGCGTCCGGGGTACTCCGAGCACCAGACCGGCCTGGCCTGGGACGTGGGCGACGCCGCGACCCCCGCGTGTGACCTGGAAGCGTGCTTCGGCGACACCGCCGCGGGCCGCTGGGTGGCCGCGCACGCCGCCGAGTACGGGTTCGTCATCCGCTATCCCGTCGGGGCCGAGGACGTGACGGGCTTCGCCCACGAGCCCTGGCACCTGCGCTACGTCGGGTCCGCGGAGGCGGCCCGGGTCGAGGCGGCCGGCGGCGTCCTCGAGACCGCGTGGGGTCTGCCTCCGGCACCCGACTACGCGGACTGA	MRRTLPLAALAALALLVAGCGTPAAGPSSTPTTPTSGSASAAASSGAASSTAPSSGTHADPAALDVVVNKTRPVAPPDWAPSDLVAVPGSELSLRAAAATAAGDLLDAAAAAGHRLTTLSAYRSYDYQVRTYGHWVDELGRAEADRVSARPGYSEHQTGLAWDVGDAATPACDLEACFGDTAAGRWVAAHAAEYGFVIRYPVGAEDVTGFAHEPWHLRYVGSAEAARVEAAGGVLETAWGLPPAPDYAD	MVFQGNLLLVNNEYPVLEESIKTDVVNLFKHDELTKGYELLNREIYLSEKVAREFSEMVDAAEKEGVRHFSINSGFRNFDEQNALYQEMGSDYALPAGYSEHNLGLALDIGSTQMEMSEAPEGKWLEDNAWEYGFILRYPMDKTAITGIQYEPWHFRYVGLPHSAIIEEKNFALEEYLDFLKEQKSISGTIHGENYEISYYPITEKTDIEMPANLHYEISGNNMDGVIVTVYR	106.87	gnl|BL_ORD_ID|1673|hsp_num:0	1713	FALSE	None
LK591	1_136 # 157208 # 157588 # -1 # ID=1_136;partial=00;start_type=ATG;rbs_motif=GGAG/GAGG;rbs_spacer=5-10bp;gc_cont=0.465	1_136	157208	157588	-	Strict	230	247.284	marA	94.35	3000263	protein homolog model	n/a	fluoroquinolone antibiotic; monobactam; carbapenem; cephalosporin; glycylcycline; cephamycin; penam; tetracycline antibiotic; rifamycin antibiotic; phenicol antibiotic; penem; disinfecting agents and antiseptics	antibiotic efflux; reduced permeability to antibiotic	resistance-nodulation-cell division (RND) antibiotic efflux pump; General Bacterial Porin with reduced permeability to beta-lactams	ATGTCCAGACGCAATACTGACGCTATCACCATTCATAGCATTTTGGACTGGATCGAAGATAACCTGGAATCTCCACTCTCTCTTGAGAAAGTGTCTGAGCGTTCAGGTTACTCAAAATGGCACCTGCAACGGATGTTTAAAAAAGAGACCGGCCATTCATTAGGACAATATATTCGCAGCCGCAAGCTGACGGAGATTGCCCAAAAACTGAAAGAAAGCAATGAGCCGATCCTCTATCTGGCGGAACGCTACGGATTTGAATCGCAACAGACCCTGACGCGTACGTTCAAGAACTACTTTGACGTGCCGCCTCATAAGTACCGTATTACCAGTATGCCGGGTGAATCCCGTTATCTGTATCCGCTAAAACATTGCAGTTAA	MSRRNTDAITIHSILDWIEDNLESPLSLEKVSERSGYSKWHLQRMFKKETGHSLGQYIRSRKLTEIAQKLKESNEPILYLAERYGFESQQTLTRTFKNYFDVPPHKYRITSMPGESRYLYPLKHCS	MSRRNTDAITIHSILDWIEDNLESPLSLEKVSERSGYSKWHLQRMFKKETGHSLGQYIRSRKMTEIAQKLKESNEPILYLAERYGFESQQTLTRTFKNYFDVPPHKYRMTNMQGESRFLHPLNHYNS	99.21	gnl|BL_ORD_ID|1772|hsp_num:0	1922	FALSE	None
LK591	2_452 # 431523 # 433271 # -1 # ID=2_452;partial=00;start_type=ATG;rbs_motif=None;rbs_spacer=None;gc_cont=0.544	2_452	431523	433271	-	Strict	1000	1138.64	msbA	94.67	3003950	protein homolog model	n/a	nitroimidazole antibiotic	antibiotic efflux	ATP-binding cassette (ABC) antibiotic efflux pump	ATGCATAACGACAAAGATCTCTCCACGTGGCAAACGTTCCGCCGGCTCTGGCCGATGATTGCTCCTTTCAAAACAGGCTTGATCGTGGCGGGCGTAGCGTTAATCCTCAACGCAGCCAGCGATACGTTTATGTTATCGCTTCTCAAACCGTTACTGGATGACGGTTTCGGTAAAACGGATCGTTCAGTGCTGCTATGGATGCCGCTGGTGGTTATTGGGCTGATGATCTTACGCGGAATCTCCAGCTATGTATCCAGCTACTGCATCTCCTGGGTATCCGGTAAAGTGGTGATGACCATGCGCCGCCGGCTGTTCAGCCATATGATGGGGATGCCGGTCTCGTTCTTTGACAAACAGTCAACCGGCACCCTGCTGTCGCGTATTACCTACGATTCAGAGCAGGTGGCGTCGTCCTCTTCCAGCGCACTGATTACCGTTGTGCGTGAAGGCGCATCCATCATCGGCCTGTTCGCGATGATGTTCTATTACAGCTGGCAACTGTCGCTGATCCTTATTGTGCTGGCGCCGATTGTCTCCATCGCGATCCGCGTGGTATCAAAGCGTTTTCGCAACATCAGTAAAAATATGCAGAATACGATGGGGCAGGTGACGACCAGCGCCGAGCAGATGCTGAAAGGCCATAAGGAAGTGTTGATTTTCGGCGGTCAGGAAGTCGAAACCAAACGCTTTGACAAGGTCAGCAACAGAATGCGCCTGCAAGGAATGAAAATGGTATCGGCCTCGTCGATTTCCGATCCGATCATTCAGCTGATTGCCTCTCTGGCCCTGGCCTTCGTCCTGTATGCCGCCAGTTTCCCGAGCGTCATGGAAACCCTGACTGCGGGTACCATTACGGTGGTGTTCTCATCCATGATTGCGCTGATGCGTCCGCTGAAATCGCTGACTAACGTCAACGCCCAGTTCCAGCGCGGGATGGCAGCCTGTCAGACGCTGTTCAGCATCCTCGATTCCGAACAGGAAAAAGATGAAGGTACACGCGTGATCGAGCGCGCTAAAGGCGACCTGGAATTCCGTAACGTCACCTTTACCTATCCAGGCCGTGAAGTGCCGGCGCTGCGTGATATCAGCCTGTCCATCCCGGCGGGTAAAACCGTTGCGCTGGTCGGTCGTTCCGGTTCGGGCAAGTCGACCATTGCCAGCCTGATTACCCGTTTCTACGATATCGACCAGGGCGAGATCCTGCTTGATGGTCACGACCTGCGGGAATATACCCTCCAGTCGCTGCGTAACCAGGTCGCGCTGGTCTCGCAGAACGTGCATCTGTTCAACGATACGGTGGCGAACAACATTGCGTATGCCCGTACCGAAGAGTACAGCCGTGAAGAGATTGAGAATGCGGCGCGTATGGCCTATGCGATGGACTTCATTAACAAAATGGATAACGGTCTGGATACGATCATTGGCGAAAACGGGGTGCTGCTCTCCGGTGGTCAGCGTCAGCGTATCGCGATTGCCCGTGCGCTGCTGCGCAACAGCCCGATTCTGATCCTCGATGAAGCAACGTCCGCACTGGATACGGAATCTGAACGCGCTATCCAGTCGGCTCTGGATGAATTACAGAAAAACCGTACCTCGCTGGTTATTGCGCACCGTCTGTCGACCATCGAACAGGCTGACGAAATCGTGGTGGTGGAAGATGGCGTGATCGTTGAACGCGGCAGCCATGCGGACCTGCTGGAACAGCGTGGTGTTTACGCGCAGCTTCATAAAATGCAGTTCGGTCAATGA	MHNDKDLSTWQTFRRLWPMIAPFKTGLIVAGVALILNAASDTFMLSLLKPLLDDGFGKTDRSVLLWMPLVVIGLMILRGISSYVSSYCISWVSGKVVMTMRRRLFSHMMGMPVSFFDKQSTGTLLSRITYDSEQVASSSSSALITVVREGASIIGLFAMMFYYSWQLSLILIVLAPIVSIAIRVVSKRFRNISKNMQNTMGQVTTSAEQMLKGHKEVLIFGGQEVETKRFDKVSNRMRLQGMKMVSASSISDPIIQLIASLALAFVLYAASFPSVMETLTAGTITVVFSSMIALMRPLKSLTNVNAQFQRGMAACQTLFSILDSEQEKDEGTRVIERAKGDLEFRNVTFTYPGREVPALRDISLSIPAGKTVALVGRSGSGKSTIASLITRFYDIDQGEILLDGHDLREYTLQSLRNQVALVSQNVHLFNDTVANNIAYARTEEYSREEIENAARMAYAMDFINKMDNGLDTIIGENGVLLSGGQRQRIAIARALLRNSPILILDEATSALDTESERAIQSALDELQKNRTSLVIAHRLSTIEQADEIVVVEDGVIVERGSHADLLEQRGVYAQLHKMQFGQ	MHNDKDLSTWQTFRRLWPTIAPFKAGLIVAGVALILNAASDTFMLSLLKPLLDDGFGKTDRSVLVWMPLVVIGLMILRGITSYVSSYCISWVSGKVVMTMRRRLFGHMMGMPVSFFDKQSTGTLLSRITYDSEQVASSSSGALITVVREGASIIGLFIMMFYYSWQLSIILIVLAPIVSIAIRVVSKRFRNISKNMQNTMGQVTTSAEQMLKGHKEVLIFGGQEVETKRFDKVSNRMRLQGMKMVSASSISDPIIQLIASLALAFVLYAASFPSVMDSLTAGTITVVFSSMIALMRPLKSLTNVNAQFQRGMAACQTLFTILDSEQEKDEGKRVIERATGDVEFRNVTFTYPGRDVPALRNINLKIPAGKTVALVGRSGSGKSTIASLITRFYDIDEGEILMDGHDLREYTLASLRNQVALVSQNVHLFNDTVANNIAYARTEQYSREQIEEAARMAYAMDFINKMDNGLDTVIGENGVLLSGGQRQRIAIARALLRDSPILILDEATSALDTESERAIQAALDELQKNRTSLVIAHRLSTIEKADEIVVVEDGVIVERGTHNDLLEHRGVYAQLHKMQFGQ	100	gnl|BL_ORD_ID|2187|hsp_num:0	2423	FALSE	None
LK591	3_185 # 209821 # 212934 # 1 # ID=3_185;partial=00;start_type=ATG;rbs_motif=GGAG/GAGG;rbs_spacer=5-10bp;gc_cont=0.584	3_185	209821	212934	+	Strict	1900	1986.07	acrD	92.09	3000491	protein homolog model	n/a	aminoglycoside antibiotic	antibiotic efflux	resistance-nodulation-cell division (RND) antibiotic efflux pump	ATGGCGAATTTTTTCATCGATCGCCCCATTTTTGCCTGGGTGCTTGCAATCCTGTTGTGTCTGACGGGTGTCCTGGCGATTACGTCCCTTCCTGTTGAGCAATACCCTGACCTCGCGCCCCCCAACGTGCGTATCACGGCGAACTACCCTGGCGCCTCGGCACAGACGCTGGAAAATACCGTCACCCAGGTTATCGAGCAGAACATGACGGGTCTCGATAACCTGATGTACATGTCCTCACAGAGCAGCGCCACGGGCCAGGCGACGGTAACCCTGAGCTTTACGGCGGGCACGGATCCGGATGAAGCGGTGCAGCAGGTGCAAAACCAGCTGCAATCGGCCCTGCGTAAACTGCCTCAGGCAGTGCAGAACCAGGGGGTGACCGTGCGTAAAACCGGTGACACCAATATTTTGACCATCGCGTTTGTTTCAACCGATGGCTCAATGGATAAGCAGGACATCGCGGACTACGTCGCCAGTAATATTCAGGACCCGCTCAGCCGTATCAACGGCGTTGGTGATATCGACGCCTACGGCTCGCAGTACTCCATGCGTATCTGGCTGGATCCCAACAAGCTGAACAGCGTGCAGATGACCGCCAAAGATGTCACCGACGCTATCGAATCGCAGAACGCCCAGATTGCCGTGGGGCAGCTCGGCGGTACCCCGTCCGTGGATAACCAGGCGCTTAATGCCACCATCAACTCGCAGTCGCTGCTCCAGACGCCTGAACAGTTCCGCGATATTACTCTGCGCGTGAATCAGGACGGTTCGGAAGTGCGTCTGGGGGATGTCGCCACCGTGGAAATGGGGGCGGAAAAATATGACTACCTGAGCCGCTTCAACGGCAATGCCGCGTCCGGGCTGGGGGTGAAACTGGCCTCCGGCGCCAACGAAATGGCGACCGCGCAGCGGGTCTTAGAGCGTCTGGATGAACTGTCGCATTACTTCCCGCACGGACTGGAGTACAAAGTCGCCTACGAAACCACCTCGTTCGTAAAAGCCTCCATCGAAGATGTGGTGAAAACCCTGCTCGAAGCTATCGCGCTGGTGTTCCTCGTGATGTACCTGTTCCTGCAAAACTTCCGCGCTACGCTGATCCCCACGATTGCGGTGCCGGTGGTGCTGCTGGGTACCTTTGCGGTGCTGTATGCCTTCGGTTACAGCATCAACACCCTGACCATGTTCGCCATGGTGCTGGCCATCGGTCTGCTGGTGGATGATGCCATCGTGGTGGTGGAAAACGTTGAGCGCATCATGAGCGAGGAAGGGCTTTCGCCCCGCGAGGCCACGCGCAAATCGATGGGACAGATTCAGGGCGCGCTGGTCGGTATCGCCATGGTGCTGTCGGCGGTATTTATCCCGATGGCGTTTTTTGGCGGCACCACGGGCGCGATTTATCGCCAGTTCTCGATCACCATCGTCTCTGCAATGGTGCTCTCCGTACTGGTGGCGATGATCCTTACCCCTGCCCTGTGCGCGACGCTGCTGAAACCGCTGCATAAGGGCGAACACCACGGTCAAAAAGGCTTCTTCGGCTGGTTTAACCGCATGTTTAACCGCAATGCGGCGCGCTATGAAGCGGGCGTGGGTAAAGTACTGCACCGCAGCGTGCGCTGGATGGTGGTTTATGTCCTGCTGCTCGGCGGCATGGTCTTCCTGTTCCTGCGGCTGCCAACCTCGTTCCTGCCGCTGGAAGATCGCGGCATGTTTATCACCTCCGTACAGTTACCCAGCGGCTCGACCCAGCAGCAGACCCTGAAAGTGGTGCAGAAGGTTGAGAACTACTTCCATACTCAGGAGAAAGATAACGTGGTCTCCGTCTTCTCCACCGTCGGCTCTGGCCCTGGCGGTAACGGGCAGAACGTGGCGCGTATGTTTGTGCGCCTGAAAGACTGGGACCAGCGCGACAGCGATACCGGCTCCTCCTTTGCCATCATTGAGCGTGCAACCAAAGCGTTCAACAAAATCAAGGAAGCGCGCGTTTTCGCCAGCAGCCCGCCCGCCATCAGCGGCCTGGGCAGCTCAGCCGGGTTTGATATGGAGCTTCAGGATCACGCTGGTGCCGGGCATGACGCGTTGATGGCTGCTCGCGACAAGCTGCTGGAGCTGGCCGGGAAAGATCCGCAGCTTACCCGCGTTCGTCATAACGGTCTGGATGACAGCCCTCAGCTACAGGTGGATATTGACCAGCGTAAAGCGCAGGCGCTGGGCGTCTCCATCGACGACATTAACGACACCCTGCAAACGGCATGGGGCTCAAGCTACGTGAATGACTTTATGGATCGCGGCCGCGTGAAGAAGGTCTACGTTCAGTCTGCCGCCAAATACCGCATGCTGCCGGACGATATCAACCGCTGGTATGTGCGCAATAACACCGGCGGCATGGTGCCGTTCTCGGCGTTTGCGACGTCACGCTGGGAGACCGGTTCACCGCGTCTGGAGCGTTACAACGGCTATTCGGCGCTGGAGATTGTCGGTGAAGCCGCGCCGGGCGTCAGTACCGGTACCGCAATGGATATAATGGAAAAACTGGTTCAGCAGTTACCGACCGGCTTTGGCCTGGAGTGGACGGCGATGTCCTACCAGGAACGGCTTTCCGGCGCTCAGGCGCCTGCCTTGTATGCCCTTTCGCTGCTGGTGGTGTTCCTCTGTCTGGCGGCGCTGTATGAAAGCTGGTCAGTGCCGTTCTCGGTGATGCTGGTGGTGCCTCTCGGGGTCATCGGAGCGCTGCTGGCAACCTGGATGCGCGGCCTGGAAAATGATGTCTATTTCCAGGTCGGACTCCTCACCGTAATCGGATTGTCGGCGAAAAACGCCATTCTGATCGTCGAATTTGCCAATGAGATGAATGCCAAAGGTCACGAACTGATGGCCGCCACGCTGCACGCCTGTCGTCAGCGCCTGCGTCCGATCCTGATGACTTCTCTGGCGTTTGTGTTTGGCGTCCTGCCGATGGCCACCAGCTCCGGCGCAGGCTCCAGCAGCCAGCACGCGGTGGGAACGGGCGTTATGGGGGGAATGATTTCGGCGACGATTCTGGCTATCTATTTCGTACCGCTGTTCTTTGTGCTGGTACGCCGTCGTTTCCCGCTGAAGGATAAGCCGGAATAA	MANFFIDRPIFAWVLAILLCLTGVLAITSLPVEQYPDLAPPNVRITANYPGASAQTLENTVTQVIEQNMTGLDNLMYMSSQSSATGQATVTLSFTAGTDPDEAVQQVQNQLQSALRKLPQAVQNQGVTVRKTGDTNILTIAFVSTDGSMDKQDIADYVASNIQDPLSRINGVGDIDAYGSQYSMRIWLDPNKLNSVQMTAKDVTDAIESQNAQIAVGQLGGTPSVDNQALNATINSQSLLQTPEQFRDITLRVNQDGSEVRLGDVATVEMGAEKYDYLSRFNGNAASGLGVKLASGANEMATAQRVLERLDELSHYFPHGLEYKVAYETTSFVKASIEDVVKTLLEAIALVFLVMYLFLQNFRATLIPTIAVPVVLLGTFAVLYAFGYSINTLTMFAMVLAIGLLVDDAIVVVENVERIMSEEGLSPREATRKSMGQIQGALVGIAMVLSAVFIPMAFFGGTTGAIYRQFSITIVSAMVLSVLVAMILTPALCATLLKPLHKGEHHGQKGFFGWFNRMFNRNAARYEAGVGKVLHRSVRWMVVYVLLLGGMVFLFLRLPTSFLPLEDRGMFITSVQLPSGSTQQQTLKVVQKVENYFHTQEKDNVVSVFSTVGSGPGGNGQNVARMFVRLKDWDQRDSDTGSSFAIIERATKAFNKIKEARVFASSPPAISGLGSSAGFDMELQDHAGAGHDALMAARDKLLELAGKDPQLTRVRHNGLDDSPQLQVDIDQRKAQALGVSIDDINDTLQTAWGSSYVNDFMDRGRVKKVYVQSAAKYRMLPDDINRWYVRNNTGGMVPFSAFATSRWETGSPRLERYNGYSALEIVGEAAPGVSTGTAMDIMEKLVQQLPTGFGLEWTAMSYQERLSGAQAPALYALSLLVVFLCLAALYESWSVPFSVMLVVPLGVIGALLATWMRGLENDVYFQVGLLTVIGLSAKNAILIVEFANEMNAKGHELMAATLHACRQRLRPILMTSLAFVFGVLPMATSSGAGSSSQHAVGTGVMGGMISATILAIYFVPLFFVLVRRRFPLKDKPE	MANFFIDRPIFAWVLAILLCLTGTLAIFSLPVEQYPDLAPPNVRVTANYPGASAQTLENTVTQVIEQNMTGLDNLMYMSSQSSGTGQASVTLSFKAGTDPDEAVQQVQNQLQSAMRKLPQAVQNQGVTVRKTGDTNILTIAFVSTDGSMDKQDIADYVASNIQDPLSRVNGVGDIDAYGSQYSMRIWLDPAKLNSFQMTAKDVTDAIESQNAQIAVGQLGGTPSVDKQALNATINAQSLLQTPEQFRDITLRVNQDGSEVRLGDVATVEMGAEKYDYLSRFNGKPASGLGVKLASGANEMATAELVLNRLDELAQYFPHGLEYKVAYETTSFVKASIEDVVKTLLEAIALVFLVMYLFLQNFRATLIPTIAVPVVLMGTFSVLYAFGYSVNTLTMFAMVLAIGLLVDDAIVVVENVERIMSEEGLTPREATRKSMGQIQGALVGIAMVLSAVFVPMAFFGGTTGAIYRQFSITIVAAMVLSVLVAMILTPALCATLLKPLKKGEHHGQKGFFAWFNQMFNRNAERYEKGVAKILHRSLRWIVIYVLLLGGMVFLFLRLPTSFLPLEDRGMFTTSVQLPSGSTQQQTLKVVEQIEKYYFTHEKDNIMSVFATVGSGPGGNGQNVARMFIRLKDWSERDSKTGTSFAIIERATKAFNQIKEARVIASSPPAISGLGSSAGFDMELQDHAGAGHDALMAARNQLLALAAENPELTRVRHNGLDDSPQLQIDIDQRKAQALGVAIDDINDTLQTAWGSSYVNDFMDRGRVKKVYVQAAAPYRMLPDDINLWYVRNKDGGMVPFSAFATSRWETGSPRLERYNGYSAVEIVGEAAPGVSTGTAMDIMESLVKQLPNGFGLEWTAMSYQERLSGAQAPALYAISLLVVFLCLAALYESWSVPFSVMLVVPLGVIGALLATWMRGLENDVYFQVGLLTVIGLSAKNAILIVEFANEMNQKGHDLFEATLHACRQRLRPILMTSLAFIFGVLPMATSTGAGSGGQHAVGTGVMGGMISATILAIYFVPLFFVLVRRRFPLKPRPE	100	gnl|BL_ORD_ID|1309|hsp_num:0	1427	FALSE	None
LK591	3_220 # 249220 # 252372 # -1 # ID=3_220;partial=00;start_type=ATG;rbs_motif=GGA/GAG/AGG;rbs_spacer=5-10bp;gc_cont=0.598	3_220	249220	252372	-	Strict	750	1192.56	adeF	60.86	3000777	protein homolog model	n/a	fluoroquinolone antibiotic; tetracycline antibiotic	antibiotic efflux	resistance-nodulation-cell division (RND) antibiotic efflux pump	ATGGACTTTTCCCGTTTTTTCATCGACAGGCCGATTTTTGCCGCCGTACTGTCGATTCTGATTTTTATCACAGGATTAATCGCCATCCCGCTGCTGCCGGTGAGCGAATACCCTGACGTCGTGCCGCCAAGCGTGCAGGTGCGCGCCGAGTACCCGGGCGCCAACCCGAAAGTGATTGCCGAGACCGTGGCAACGCCGCTGGAAGAGGCGATCAACGGCGTTGAGAACATGATGTACATGAAATCCGTCGCGGGCTCCGACGGCGTGCTGGTGACTACCGTCACCTTCCGTCCGGGCACCGACCCGGATCAGGCGCAGGTTCAGGTGCAAAACCGCGTCGCGCAGGCCGAAGCGCGTCTGCCGGAAGACGTGCGGCGTCTGGGCATCACGACTCAGAAACAGTCGCCAACGCTGACGCTGGTGGTGCATCTGTTTTCGCCTGGCGGTAAGTACGATTCACTGTATATGCGTAACTACGCCACGCTGAAGGTGAAGGACGAGCTGGCGCGTCTGCCCGGCGTGGGGCAGATTCAGATTTTCGGCTCGGGTGAATACGCGATGCGCGTCTGGCTGGACCCGAACAAGGTCGCGGCCCGCGGGCTGACCGCTTCGGACGTGGTCACGGCGATGCAGGAGCAGAACGTGCAGGTGTCCGCCGGGCAGCTTGGCGCCGAGCCGCTGCCGAAAGAGAGCGATTTCCTGATCTCCATTAACGCCCAGGGCCGCCTGCATACCGAAGACGAGTTCGGCAACATTGTCCTGAAAACCACGCAGGATGGTACGGTCGTCCGACTGCGCGACGTGGCGCGTGTCGAGATGGGGTCCGGCAGCTACGCGCTGCGCTCCCAGTTGAACAATAAAGACGCGGTCGGGATTGGTATCTTCCAGTCGCCGGGGGCAAACGCCATCGATCTGTCTAACGCGGTACGCGCCAAAATGGACGAACTGTCCACACGATTCCCGGACGATATGAAATGGGCGGCGCCTTACGACCCGACGGTGTTTGTACGCGACTCGATCCGCGCTGTGGTGCAAACGCTGCTGGAAGCGGTGGTGCTGGTCGTGCTGGTGGTGATCCTGTTCCTGCAAACCTGGCGCGCGTCGATAATCCCGCTGATTGCGGTGCCGGTATCGGTAGTGGGCACGTTCAGTATTCTCTACCTGCTGGGCTTTTCGCTGAATACCCTGAGCCTGTTCGGGCTGGTGCTGGCGATTGGTATCGTGGTGGACGATGCCATCGTGGTGGTGGAAAACGTCGAACGAAATATCGAAGAGGGGCTCGCCCCACTTGCGGCAGCGCATCAGGCGATGCGTGAAGTGTCCGGACCGATTATTGCCATTGCGCTGGTGCTGTGTGCGGTATTCGTTCCGATGGCGTTCCTCTCCGGCGTGACCGGTCAGTTCTACAAGCAGTTTGCGGTAACGATAGCCATTTCCACGGTGATTTCCGCGATCAACTCGCTGACGCTCTCGCCAGCGCTGGCCGCGCTGCTGTTGAAGCCGCATGGCGCCCCGAAAGATTTCCCGACCCGGCTTATCGATCGTCTGTTCGGCTGGATTTTCCGTCCGTTTAACCGCTTTTTCCACCGCAGCTCGACTGGCTATCAGGGGCTGGTGGGCAAAACGCTCGGCCGACGCGGGGCAGTGTTCGTGGTTTATTTGCTGCTGCTTTGCGCTGCGGGCGTGATGTTTAAAGCCGTTCCCGGCGGGTTTATTCCGACGCAGGATAAGCTGTACCTGATCGGCGGCGTGAAAATGCCGGAAGGCTCGTCGCTGGCGCGCACCGATGCGGTGATCCGCAAAATGAGCGAAATCGGGATGAATACCGAAGGCGTGGATTATGCGGTCGCGTTTCCTGGCCTGAATGCGCTCCAGTTCACCAATACGCCGAACACCGGGACGGTCTTCTTTGGCCTGAAGCCTTTCGACCAGCGTAAACATACTGCGGCGGAAATAAACGCGGAGATCAACGCGAAAATCGCGCAAATCCAGCAGGGCTTTGGCTTCTCGATTCTGCCGCCGCCGATTTTAGGTCTGGGCCAGGGATCGGGCTATTCGCTGTACATTCAGGATCGTGCTGGTCTGGGCTATGGCGCGCTGCAAAACGCGGTGAACACCATGTCCGGGGCGATTATGCAGACGCCGGGGATGCATTTCCCTATCTCAACCTACCAGGCAAACGTTCCGCAGCTGGATGTACAGGTTGACCGTGATAAGGCGAAAGCGCAGGGCGTGTCGCTCACCGATCTCTTCGGGACGCTGCAAACCTATCTGGGCTCGTCTTATGTGAATGACTTCAACCAGTTCGGTCGCACCTGGCGCGTAATGGCACAGGCCGACGGGCAGTTCCGCGACAGCGTGGAAGATATCGCGAATTTACGCACCCGTAATAGCCAGGGTGAAATGGTGCCGATTGGCAGTATGGTGAAAATCACGACCACCTACGGTCCGGACCCGGTGATCCGCTACAACGGCTACCCGGCGGCGGATCTGATTGGCGATGCCGACCCGCGCGTGCTCTCTTCCGCGCAGGCGATGACGCAGCTGGACGGTATGTCTCAGCAGATCCTGCCGAACGGGATGAATATTGAATGGACGGACCTGAGCTTCCAGCAGGCCACCCAGGGCAACAAGGCGCTGATCGTCTTCCCGGTCGCGGTGCTGCTGGCGTTCCTGGTGCTGGCGGCGCTGTATGAAAGCTGGACGCTGCCCCTGGCGGTGATCCTCATCGTGCCGATGACGATGCTCTCCGCGCTGTTCGGCGTCTGGCTGACCGGGGGCGATAATAACGTCTTCGTGCAGGTAGGGCTGGTGGTACTGATGGGGCTGGCCTGTAAAAACGCGATTCTTATCGTGGAGTTTGCCCGCGAGCTGGAAATTCAGGGCAAAGGCATTATGGAGGCCGCGCTGGAAGCGTGCCGCCTGCGTTTACGCCCGATTGTAATGACCTCTATCGCCTTTATTGCCGGGACCATTCCACTGATCCTTGGTCACGGGGCAGGGGCAGAAGTGCGCGGCGTCACCGGGATCACCGTGTTCGCCGGGATGCTGGGTGTGACGCTGTTTGGTCTGTTCCTGACGCCGGTCTTTTACGTGACGCTGCGTAAGTTCGTGACGCGCGGTAAAGCGGAAAGAGAGGTGTTGCCTGCGTAG	MDFSRFFIDRPIFAAVLSILIFITGLIAIPLLPVSEYPDVVPPSVQVRAEYPGANPKVIAETVATPLEEAINGVENMMYMKSVAGSDGVLVTTVTFRPGTDPDQAQVQVQNRVAQAEARLPEDVRRLGITTQKQSPTLTLVVHLFSPGGKYDSLYMRNYATLKVKDELARLPGVGQIQIFGSGEYAMRVWLDPNKVAARGLTASDVVTAMQEQNVQVSAGQLGAEPLPKESDFLISINAQGRLHTEDEFGNIVLKTTQDGTVVRLRDVARVEMGSGSYALRSQLNNKDAVGIGIFQSPGANAIDLSNAVRAKMDELSTRFPDDMKWAAPYDPTVFVRDSIRAVVQTLLEAVVLVVLVVILFLQTWRASIIPLIAVPVSVVGTFSILYLLGFSLNTLSLFGLVLAIGIVVDDAIVVVENVERNIEEGLAPLAAAHQAMREVSGPIIAIALVLCAVFVPMAFLSGVTGQFYKQFAVTIAISTVISAINSLTLSPALAALLLKPHGAPKDFPTRLIDRLFGWIFRPFNRFFHRSSTGYQGLVGKTLGRRGAVFVVYLLLLCAAGVMFKAVPGGFIPTQDKLYLIGGVKMPEGSSLARTDAVIRKMSEIGMNTEGVDYAVAFPGLNALQFTNTPNTGTVFFGLKPFDQRKHTAAEINAEINAKIAQIQQGFGFSILPPPILGLGQGSGYSLYIQDRAGLGYGALQNAVNTMSGAIMQTPGMHFPISTYQANVPQLDVQVDRDKAKAQGVSLTDLFGTLQTYLGSSYVNDFNQFGRTWRVMAQADGQFRDSVEDIANLRTRNSQGEMVPIGSMVKITTTYGPDPVIRYNGYPAADLIGDADPRVLSSAQAMTQLDGMSQQILPNGMNIEWTDLSFQQATQGNKALIVFPVAVLLAFLVLAALYESWTLPLAVILIVPMTMLSALFGVWLTGGDNNVFVQVGLVVLMGLACKNAILIVEFARELEIQGKGIMEAALEACRLRLRPIVMTSIAFIAGTIPLILGHGAGAEVRGVTGITVFAGMLGVTLFGLFLTPVFYVTLRKFVTRGKAEREVLPA	MNISKFFIDRPIFAGVLSVLILLAGLLSVFQLPISEYPEVVPPSVVVRAQYPGANPKVIAETVASPLEESINGVEDMLYMQSQANSDGNLTITVNFKLGIDPDKAQQLVQNRVSQAMPRLPEDVQRLGVTTLKSSPTLTMVVHLTSPDNRYDMTYLRNYAVLNVKDRLARLQGVGEVGLFGSGDYAMRVWLDPQKVAQRNLTATEIVNAIREQNIQVAAGTIGASPSNSPLQLSVNAQGRLTTEQEFADIILKTAPDGAVTRLGDVARVELAASQYGLRSLLDNKQAVAIPIFQAPGANALQVSDQVRSTMKELSKDFPSSIKYDIVYDPTQFVRASIKAVVHTLLEAITLVVVVVILFLQTWRASIIPLLAVPVSIIGTFALMLAFGYSINALSLFGMVLAIGIVVDDAIVVVENVERNIEAGLNPREATYRAMREVSGPIIAIALTLVAVFVPLAFMTGLTGQFYKQFAMTIAISTVISAFNSLTLSPALAALLLKGHDAKPDALTRIMNRVFGRFFALFNRVFSRASDRYSQGVSRVISHKASAMGVYAALLGLTVGISYIVPGGFVPAQDKQYLISFAQLPNGASLDRTEAVIRKMSDTALKQPGVESAVAFPGLSINGFTNSSSAGIVFVTLKPFDERKAKDLSANAIAGALNQKYSAIQDAYIAVFPPPPVMGLGTMGGFKLQLEDRGALGYSALNDAAQNFMKAAQSAPELGPMFSSYQINVPQLNVDLDRVKAKQQGVAVTDVFNTMQIYLGSQYVNDFNRFGRVYQVRAQADAPFRANPEDILQLKTRNSAGQMVPLSSLVNVTQTYGPEMVVRYNGYTSADINGGPAPGYSSSQAEAAVERIAAQTLPRGIKFEWTDLTYQKILAGNAGLWVFPISVLLVFLVLAAQYESLTLPLAVILIVPMGILAALTGVWLTAGDNNIFTQIGLMVLVGLACKNAILIVEFARELEMQGATAFKAAVEASRLRLRPILMTSIAFIMGVVPLVTSTGAGSEMRHAMGVAVFFGMIGVTFFGLFLTPAFYVLIRTLNSKHKLHSAAVHEAPLASPHDH	99.15	gnl|BL_ORD_ID|132|hsp_num:0	153	FALSE	None
LK591	3_221 # 252396 # 253571 # -1 # ID=3_221;partial=00;start_type=ATG;rbs_motif=GGA/GAG/AGG;rbs_spacer=5-10bp;gc_cont=0.598	3_221	252396	253571	-	Strict	670	692.189	oqxA	91.3	3003922	protein homolog model	n/a	fluoroquinolone antibiotic; glycylcycline; tetracycline antibiotic; diaminopyrimidine antibiotic; nitrofuran antibiotic	antibiotic efflux	resistance-nodulation-cell division (RND) antibiotic efflux pump	ATGAGCCTGCAAAAAACCTGGGGTAACTTTCATCTGAGCGCGATGGGGGTGGTTTTACTCTCCGCGCTTCTCATCGGGTGCGATGACAGCGTCGCGCAAAATGCCGCGCCGCAAGCGCCCGTTGTCAGCGCTGCTGACGTGGTGGTGAAATCCATTAGCCAGTGGGACAGCTTTAACGGTCGCATTGAAGCGGTGGAAAGCGTTCAGCTGCGTCCGCGCGTCTCCGGCTACATTGAGAAAGTGAATTACACCGACGGCCAGGAGGTGAAAAAGGGCGAGGTGCTGTTCACGATTGATGACCGAACCTATCGCGCCGCGCTGGAACAGGCGCAGGCGAACCTGGCGAGAGCCAAAACGCAGGCCAGTCTGGCGCGAAGCGAGGCTAACCGTACCGATAAATTAGTCAATACCAACGTGGTGTCCCGCGAAGAGTGGGAGCAGCGCCGTTCCGCCGCTACCCAGGCGCAGGCCGATATTCGCGCCGCGCAGGCGGCGGTAGACGCTGCGCAACTTAACCTCGACTTCACCAAAGTGACCGCGCCTATCGACGGTCGCGCCAGCCGGGCGCTGATCACCAGCGGTAACCTGGTGACGGCGGGCGACAGCGCCAGCGTGCTCACCACCCTGGTCTCGCAGAAAACGGTTTATGTCTACTTCGACGTGGACGAGTCAACCTACCTTCACTATCAGAACCTGGCCCGCAGCGGGCAGCGGGTGTCCGGCGATCATGCGGCGCTGCCGGTGGAGATTGGCCTGACGGGCGAGGAGGGCTATCCCCATCAGGGCAAAGTGGATTTCCTGGATAACCAGCTCACGCCGGGTACCGGAACGATCCGCATGCGCGCGCTGCTGGATAACTCACAGCGTCAGTTCACGCCTGGACTCTTTGCCCGCGTGCGTCTGCCGGGCAGTGCGGAATTTAAAGCCACGCTTGTTGACGATAAGGCGGTGCTGACCGATCAGGATCGTAAATATGTCTATATCGTGGATAAAGACGGGAAAGCGCAGCGCCGCGACATTACGCCCGGGCGTCTGGCCGACGGTTTACGTATCGTACAGCAGGGGCTGAATCCCGGGGATAAAGTCATCGTCGATGGTTTACAAAAAGTGTTTATGCCGGGTATGCCGGTTAACGCGAAAACCGTTGCCATGACCGCCAGCGCCGCCCTCAACTGA	MSLQKTWGNFHLSAMGVVLLSALLIGCDDSVAQNAAPQAPVVSAADVVVKSISQWDSFNGRIEAVESVQLRPRVSGYIEKVNYTDGQEVKKGEVLFTIDDRTYRAALEQAQANLARAKTQASLARSEANRTDKLVNTNVVSREEWEQRRSAATQAQADIRAAQAAVDAAQLNLDFTKVTAPIDGRASRALITSGNLVTAGDSASVLTTLVSQKTVYVYFDVDESTYLHYQNLARSGQRVSGDHAALPVEIGLTGEEGYPHQGKVDFLDNQLTPGTGTIRMRALLDNSQRQFTPGLFARVRLPGSAEFKATLVDDKAVLTDQDRKYVYIVDKDGKAQRRDITPGRLADGLRIVQQGLNPGDKVIVDGLQKVFMPGMPVNAKTVAMTASAALN	MSLQKTWGNIHLTALGAMMLSFLLVGCDDSVAQNAAPPAPTVSAAKVLVKSISQWDSFNGRIEAVESVQLRPRVSGYIDKVNYTDGQEVKKGQVLFTIDDRTYRAALEQAQAALARAKTQASLAQSEANRTDKLVHTNLVSREEWEQRRSAAVQAQADIRAAQAAVDAAQLNLDFTKVTAPIDGRASRALITSGNLVTAGDTASVLTTLVSQKTVYVYFDVDESTYLHYQNLARRGQGASSDNQALPVEIGLVGEEGYPHQGKVDFLDNQLTPSTGTIRMRALLDNSQRLFTPGLFARVRLPGSAEFKATLIDDKAVLTDQDRKYVYIVDKDGKAQRRDITPGRLADGLRIVQKGLNPGDSVIVDGLQKVFMPGMPVNAKTVAMTSSATLN	100	gnl|BL_ORD_ID|2153|hsp_num:0	2399	FALSE	None
LK591	5_93 # 99329 # 99514 # 1 # ID=5_93;partial=00;start_type=ATG;rbs_motif=AGGAG;rbs_spacer=5-10bp;gc_cont=0.484	5_93	99329	99514	+	Strict	100	109.383	rsmA	85.25	3005069	protein homolog model	n/a	fluoroquinolone antibiotic; diaminopyrimidine antibiotic; phenicol antibiotic	antibiotic efflux	resistance-nodulation-cell division (RND) antibiotic efflux pump	ATGCTGATTCTGACTCGTCGAGTTGGTGAGACCCTCATGATTGGGGATGAGGTCACCGTGACAGTTTTAGGGGTAAAGGGTAACCAGGTACGTATTGGTGTTAACGCTCCTAAAGAAGTATCTGTCCACCGTGAAGAGATCTACCAGCGTATCCAGGCTGAAAAATCCCAGCAGTCCAGTTACTGA	MLILTRRVGETLMIGDEVTVTVLGVKGNQVRIGVNAPKEVSVHREEIYQRIQAEKSQQSSY	MLILTRRVGETLMVGDDVTVTVLGVKGNQVRIGVNAPKEVAVHREEIYQRIQKEKDQEPNH	100	gnl|BL_ORD_ID|2794|hsp_num:0	3807	FALSE	None
LK591	5_100 # 106372 # 107919 # -1 # ID=5_100;partial=00;start_type=ATG;rbs_motif=GGA/GAG/AGG;rbs_spacer=5-10bp;gc_cont=0.600	5_100	106372	107919	-	Strict	900	936.021	emrB	93.86	3000074	protein homolog model	n/a	fluoroquinolone antibiotic	antibiotic efflux	major facilitator superfamily (MFS) antibiotic efflux pump	ATGCAACAGCAAAAGCCGCAAAAACCGCTGGAGGGGGCGCAGCTGGTCATTATGACCATTGCGCTGTCGCTGGCGACATTCATGCAGGTGCTGGACTCCACCATCGCAAACGTGGCGATCCCTACGATCGCCGGGAACCTTGGCTCATCGCTGAGCCAGGGGACCTGGGTCATTACCTCGTTCGGGGTGGCGAACGCCATCTCCATTCCCATCACCGGCTGGCTGGCGAAGCGCGTCGGTGAAGTGAAGCTGTTCCTCTGGTCGACGATCCTGTTCGTGCTGGCCTCCTGGGCCTGCGGCATGTCCAGCAGCCTGACGATGCTGATTTTCTTCCGCGTCATCCAGGGGATTGTCGCCGGGCCGTTGATTCCGCTGTCGCAGAGTTTGCTGCTGAACAACTATCCGCCCGCCAAGCGCTCCATCGCGCTCGCGCTGTGGTCGATGACGGTGATCGTCGCCCCAATTTGCGGGCCAATCCTCGGCGGCTATATCAGCGATAACTATCACTGGGGCTGGATCTTCTTCATCAACGTGCCCATCGGTGCGCTGGTGGTGCTGATGACGCTACAGTCTCTGCGTGGTCGCGAAACGCGGACCGAACAGCGGCGGATCGACGGCATCGGGCTGGCACTGCTGGTTGTCGGCATCGGCAGCCTGCAAATCATGCTCGACCGCGGCAAAGAGCTGGACTGGTTTGCCTCTACGGAAATCATTGTGCTGACGGTGGTCGCCGTGGTGGCCATCAGCTTCCTGATTGTCTGGGAGCTGACGGACGATAATCCGATAGTCGACCTCTCGCTGTTTAAATCGCGAAACTTCACCATCGGCTGCCTCTGTATCAGTCTCGCCTATATGCTCTACTTCGGCGCGATTGTTCTGCTGCCGCAGCTGTTGCAGGAGGTGTACGGCTATACCGCAACCTGGGCGGGGCTGGCCTCCGCGCCGGTGGGGTTAATTCCGGTTCTGCTGTCGCCGATTATTGGCCGTTTCGCCCATAAGCTCGACATGCGCAGGCTGGTGACGTTCAGCTTCATCATGTACGCCGTGTGCTTCTACTGGCGCGCGTATACGTTTGAACCGGGAATGGACTTTGGCGCCTCCGCGTGGCCGCAGTTTATTCAGGGCTTCGCCGTAGCGTGCTTCTTTATGCCGCTGACCACCATTACGCTTTCCGGCTTACCGCCTGAGCGGATGGCGGCGGCATCGAGCCTGTCGAACTTCACCCGTACGCTGGCGGGCTCCATCGGGACTTCGATCACCACCACGCTGTGGACCAACCGGGAATCGATGCACCATGCTCAACTCACCGAAGCGGTGAACCCGTTCAACCCTAACGCTCAGCAGATGTATAGCCAGCTTGAGGGGATGGGGATGACGGAGCAGCAGGCGTCCGGCTGGCTTGCCCAGCAGATCACCAACCAGGGGCTGATTATCTCGGCAAACGAGATTTTCTGGATATCGGCGGGGATCTTCATCGTCCTGCTGGGGCTGGTGTGGTTTGCCAAACCACCGTTTGGGGCCGGTAGCGGGGGCGGTGGGGCGCACTAG	MQQQKPQKPLEGAQLVIMTIALSLATFMQVLDSTIANVAIPTIAGNLGSSLSQGTWVITSFGVANAISIPITGWLAKRVGEVKLFLWSTILFVLASWACGMSSSLTMLIFFRVIQGIVAGPLIPLSQSLLLNNYPPAKRSIALALWSMTVIVAPICGPILGGYISDNYHWGWIFFINVPIGALVVLMTLQSLRGRETRTEQRRIDGIGLALLVVGIGSLQIMLDRGKELDWFASTEIIVLTVVAVVAISFLIVWELTDDNPIVDLSLFKSRNFTIGCLCISLAYMLYFGAIVLLPQLLQEVYGYTATWAGLASAPVGLIPVLLSPIIGRFAHKLDMRRLVTFSFIMYAVCFYWRAYTFEPGMDFGASAWPQFIQGFAVACFFMPLTTITLSGLPPERMAAASSLSNFTRTLAGSIGTSITTTLWTNRESMHHAQLTEAVNPFNPNAQQMYSQLEGMGMTEQQASGWLAQQITNQGLIISANEIFWISAGIFIVLLGLVWFAKPPFGAGSGGGGAH	MQQQKPLEGAQLVIMTIALSLATFMQVLDSTIANVAIPTIAGNLGSSLSQGTWVITSFGVANAISIPLTGWLAKRVGEVKLFLWSTIAFAIASWACGVSSSLNMLIFFRVIQGIVAGPLIPLSQSLLLNNYPPAKRSIALALWSMTVIVAPICGPILGGYISDNYHWGWIFFINVPIGVAVVLMTLQTLRGRETRTERRRIDAVGLALLVIGIGSLQIMLDRGKELDWFSSQEIIILTVVAVVAICFLIVWELTDDNPIVDLSLFKSRNFTIGCLCISLAYMLYFGAIVLLPQLLQEVYGYTATWAGLASAPVGIIPVILSPIIGRFAHKLDMRRLVTFSFIMYAVCFYWRAYTFEPGMDFGASAWPQFIQGFAVACFFMPLTTITLSGLPPERLAAASSLSNFTRTLAGSIGTSITTTMWTNRESMHHAQLTESVNPFNPNAQAMYSQLEGLGMTQQQASGWIAQQITNQGLIISANEIFWMSAGIFLVLLGLVWFAKPPFGAGGGGGGAH	100.59	gnl|BL_ORD_ID|1706|hsp_num:0	1847	FALSE	None
LK591	5_102 # 109239 # 109769 # -1 # ID=5_102;partial=00;start_type=ATG;rbs_motif=AGGA/GGAG/GAGG;rbs_spacer=11-12bp;gc_cont=0.552	5_102	109239	109769	-	Strict	280	347.051	emrR	94.86	3000516	protein homolog model	n/a	fluoroquinolone antibiotic	antibiotic efflux	major facilitator superfamily (MFS) antibiotic efflux pump	ATGGATAGTTCGTTTACGCCCATTGAACAAATGCTTAAGTTCCGCGCCAGTCGTCATGAGGACTTCCCGTATCAGGAAATCCTGCTGACCCGCCTGTGCATGCACATGCAGGGTAAGCTGCTGGAAAATCGTAACAAGATGCTGAAAGCGCAGGGGATTAACGAGACGTTGTTTATGGCGTTGATTACGCTGGAGTCTCAGGAAAATCACAGCATTCAGCCGTCGGAACTGAGCTGTGCGCTGGGGTCATCCCGTACCAATGCGACCCGTATCGCGGATGAACTGGAAAAGCGCGGCTGGATTGAACGCCGTGAAAGCGATAACGATCGCCGCTGCCTGCATCTGCAACTGACCGAGAAAGGTCACGAATTCTTGCGCGAAGTGCTGCCACCGCAGCACAACTGCCTGCACCAGCTCTGGTCTGCCCTCAGCACCGCCGAGCGCGACCAGCTTGAGCACATTACTCGCAAGCTGCTCACCCGTCTGGACCAGATGGATGAAGACGGCGTCATCCTTGAGGCGCTGCGCTAA	MDSSFTPIEQMLKFRASRHEDFPYQEILLTRLCMHMQGKLLENRNKMLKAQGINETLFMALITLESQENHSIQPSELSCALGSSRTNATRIADELEKRGWIERRESDNDRRCLHLQLTEKGHEFLREVLPPQHNCLHQLWSALSTAERDQLEHITRKLLTRLDQMDEDGVILEALR	MDSSFTPIEQMLKFRASRHEDFPYQEILLTRLCMHMQSKLLENRNKMLKAQGINETLFMALITLESQENHSIQPSELSCALGSSRTNATRIADELEKRGWIERRESDNDRRCLHLQLTEKGHEFLREVLPPQHNCLHQLWSALSTTEKDQLEQITRKLLSRLDQMEQDGVVLEAMS	100	gnl|BL_ORD_ID|1225|hsp_num:0	1330	FALSE	None
LK591	6_6 # 7392 # 7733 # -1 # ID=6_6;partial=00;start_type=ATG;rbs_motif=GGAG/GAGG;rbs_spacer=5-10bp;gc_cont=0.558	6_6	7392	7733	-	Strict	230	233.417	ramA	96.46	3000823	protein homolog model	n/a	fluoroquinolone antibiotic; monobactam; carbapenem; cephalosporin; glycylcycline; cephamycin; penam; tetracycline antibiotic; rifamycin antibiotic; phenicol antibiotic; penem; disinfecting agents and antiseptics	antibiotic efflux; reduced permeability to antibiotic	resistance-nodulation-cell division (RND) antibiotic efflux pump; General Bacterial Porin with reduced permeability to beta-lactams	ATGACGATTTCCGCTCAGGTCATTGATACGATTGTCGAATGGATCGATGACAACCTACACCAGCCGTTACGCATCGAAGAGATTGCCCGCCATGCGGGTTACTCAAAATGGCATTTACAGCGGCTATTTATGCAGTACAAAGGCGAAAGTCTGGGGCGCTACATCCGCGAACGCAAGCTGCTGATGGCGGCGCGCGATCTGCGTGAGTCAGACGAGCGCGTGTACGATATCTGCCTGCGCTACGGGTTTGACTCGCAGCAGACGTTTACCCGCATCTTTACCCGCACCTTCAACCAGCCGCCCGGGGCGTATCGCAAAGAAAACCACGGTCGGGCGCACTGA	MTISAQVIDTIVEWIDDNLHQPLRIEEIARHAGYSKWHLQRLFMQYKGESLGRYIRERKLLMAARDLRESDERVYDICLRYGFDSQQTFTRIFTRTFNQPPGAYRKENHGRAH	MINQEAEGESSMTISAQIIDTIVEWIDDNLHQPLRIEEIARHAGYSKWHLQRLFMQYKGESLGRYIRERKLLLAARDLRESDARVYDICLRYGFDSQQTFTRIFTRTFNQPPGAYRKENHSRAH	91.13	gnl|BL_ORD_ID|1537|hsp_num:0	1665	FALSE	None
LK591	6_77 # 82538 # 85684 # 1 # ID=6_77;partial=00;start_type=ATG;rbs_motif=AGGAG;rbs_spacer=5-10bp;gc_cont=0.560	6_77	82538	85684	+	Strict	1900	1969.51	acrB	93.04	3000216	protein homolog model	n/a	fluoroquinolone antibiotic; cephalosporin; glycylcycline; penam; tetracycline antibiotic; rifamycin antibiotic; phenicol antibiotic; disinfecting agents and antiseptics	antibiotic efflux	resistance-nodulation-cell division (RND) antibiotic efflux pump	ATGCCTAATTTCTTTATCGATCGCCCCATATTTGCGTGGGTGATCGCCATAATCATCATGCTGGCCGGGGGACTTGCGATCCTGAAGCTGCCTGTCGCGCAATATCCAACGATTGCGCCGCCGGCAGTGACGATCTCCGCAACCTACCCGGGCGCTGATGCCAAAACGGTGCAGGATACCGTTACGCAGGTTATCGAACAGAACATGAACGGTATCGATAACCTGATGTACATGTCCTCAAACAGTGACTCAACCGGTACGGTTCAGATCACCCTGACCTTTGAATCCGGTACGGATGCGGACATTGCACAGGTTCAGGTGCAGAACAAATTGCAGCTGGCGATGCCTCTGCTGCCGCAGGAAGTACAACAGCAAGGCGTGAGCGTCGAGAAATCGTCCAGTAGCTTCCTGATGGTTGTCGGCGTGATCAACACCAACGGCACCATGACGCAGGAGGATATTTCCGACTACGTGGGCGCCAACATGAAGGACGCCATCAGCCGTACGTCTGGTGTGGGTGACGTTCAGCTGTTCGGTTCCCAGTACGCGATGCGTATCTGGATGGATCCGAATAAACTGAACAACTTCCAGCTGACGCCGGTTGACGTTATCAGCGCAATTAAAGCGCAGAACGCCCAGGTTGCCGCCGGTCAGTTGGGTGGTACACCGCCGGTGAAAGGCCAGCAGCTTAACGCGTCGATCATCGCGCAAACGCGTCTGACCTCCGCCGATGAGTTCAGCAAAATTCTGCTGAAGGTGAATCAGGACGGTTCGCAGGTTCGCCTGCGTGACGTGGCGAAGGTTGAGCTGGGCGGTGAGAACTACGACATCATTGCGAAGTTCAACGGTAAACCGGCTTCCGGTCTGGGTATCAAACTGGCGACGGGCGCGAACGCCCTGGACACCGCGACGGCTATCCGTGCAGAACTGAAGAAGATGGAACCGTTCTTCCCGTCAGGTCTGAAAATCGTTTATCCGTATGACACCACGCCATTCGTTAAAATTTCGATTCACGAAGTGGTGAAAACCCTGGTTGAGGCGATCATTCTCGTCTTCCTGGTGATGTACTTGTTCCTGCAAAACTTCCGCGCAACGCTGATCCCAACCATCGCCGTGCCGGTTGTACTGCTCGGGACCTTCGCGGTGCTGGCGATATTTGGCTACTCGATAAACACCCTGACGATGTTCGGGATGGTGCTCGCCATCGGCCTGCTGGTGGATGACGCCATCGTGGTGGTCGAAAACGTCGAGCGTGTCATGGCGGAAGAAGGCCTGCCGCCGAAGGAAGCAACCCGTAAATCAATGGGCCAGATCCAGGGCGCGCTGGTCGGTATCGCGATGGTACTGTCTGCGGTATTTATCCCGATGGCCTTCTTTGGTGGCTCTACCGGTGCGATTTACCGTCAGTTCTCCATCACGATAGTTTCGGCGATGGCGCTGTCGGTACTGGTTGCACTGATCCTGACGCCAGCCCTGTGCGCGACGATGCTGAAGCCGATTCAGAAAGGCGGTCACGGCGAGCATAAAGGCTTCTTCGGCTGGTTCAACCGCATGTTTGATAAGAGTACGCACCACTACACCGACAGCGTGGGTAACATCCTGCGCAGCACCGGTCGTTACCTGCTGCTCTATATCATCATCGTGGTGGGCATGGCTTTCCTGTTCGTTCGTCTGCCAAGCTCGTTCCTGCCAGATGAAGACCAGGGCGTGTTCCTGAGTATGGCGCAGCTTCCGGCCGGTGCGACGCAAGAGCGTACGCAAAAGGTGCTGGATGAAATGACCGACTACTTCCTGACCAAAGAGAAAGACAACGTCGAATCCGTGTTTGCGGTTAACGGCTTTGGCTTCGCGGGTCGTGGTCAGAACACCGGTATCGCCTTCGTTTCTCTGAAAGACTGGTCTGAACGTCCGGGCGCAGAGAACAAGGTAGAAGCCATTACCGGCCGCGCGATGGGCACCTTCTCACAGATTAAAGATGCGATGGTCTTCGCCTTTAACCTGCCAGCGATTGTTGAACTGGGTACGGCGACCGGCTTCGACTTCCAGCTGATTGACCAGGGCGGTCTGGGCCACGAAAAACTGACTCAGGCGCGTAACCAGCTGTTTGGCGAGGTGGCAAAACACCCTGACCTGCTGGTGGGCGTACGTCCTAACGGTCTGGAAGATACGCCGCAGTACAAGATCGATATCGACCAGGAAAAAGCGCAGGCGCTGGGTGTTTCCATCAGCGACATTAATACCACGCTGGGTGCAGCCTGGGGTGGCAGCTACGTCAACGACTTCATCGACCGTGGTCGCGTGAAGAAAGTCTACGTGATGTCCGAAGCGCAATACCGTATGCTGCCGAACGATATCAACAACTGGTATGTTCGCGGCAGCGATGGCCAGATGGTGCCGTTCTCCGCCTTCTCAACCTCGCGCTGGGAATACGGTTCACCGCGTCTGGAGCGTTATAACGGCTTGCCATCGATGGAAATCCTCGGTCAGGCAGCCCCGGGCCGAAGCACCGGTGAAGCCATGAACCTGATGGAAGAACTGGCCAGCAAACTGCCTGCGGGTGTCGGCTACGACTGGACCGGCATGTCCTATCAGGAACGTCTGTCCGGTAACCAGGCCCCTGCCCTGTACGCCATTTCACTGATTGTGGTGTTCCTGTGTCTGGCGGCATTGTATGAGAGCTGGTCGATTCCATTCTCCGTTATGCTGGTGGTTCCGCTGGGGGTTATCGGTGCGCTGCTTGCCGCAACGTTCCGTGGGCTGACCAACGACGTTTACTTCCAGGTGGGCCTGCTGACAACCATTGGCTTGTCGGCGAAGAACGCGATACTAATCGTCGAATTCGCCAAAGATCTGATGGAGAAAGAAGGAAAAGGCCTGATTGAAGCAACGCTGGAAGCCGTTCGTATGCGTTTGCGTCCAATCCTGATGACGTCCCTGGCATTTATCCTCGGCGTTATGCCGCTGGTTATCAGCTCCGGCGCGGGCTCCGGCGCACAGAACGCAGTAGGTACCGGCGTAATGGGTGGGATGGTAACCGCGACCGTTCTTGCGATCTTCTTCGTACCGGTGTTCTTCGTGGTGGTTCGCCGCCGCTTCAGCCGTAAGAATGAAGACGTTGAGCACAATCATTCGGTAGAACATCACTGA	MPNFFIDRPIFAWVIAIIIMLAGGLAILKLPVAQYPTIAPPAVTISATYPGADAKTVQDTVTQVIEQNMNGIDNLMYMSSNSDSTGTVQITLTFESGTDADIAQVQVQNKLQLAMPLLPQEVQQQGVSVEKSSSSFLMVVGVINTNGTMTQEDISDYVGANMKDAISRTSGVGDVQLFGSQYAMRIWMDPNKLNNFQLTPVDVISAIKAQNAQVAAGQLGGTPPVKGQQLNASIIAQTRLTSADEFSKILLKVNQDGSQVRLRDVAKVELGGENYDIIAKFNGKPASGLGIKLATGANALDTATAIRAELKKMEPFFPSGLKIVYPYDTTPFVKISIHEVVKTLVEAIILVFLVMYLFLQNFRATLIPTIAVPVVLLGTFAVLAIFGYSINTLTMFGMVLAIGLLVDDAIVVVENVERVMAEEGLPPKEATRKSMGQIQGALVGIAMVLSAVFIPMAFFGGSTGAIYRQFSITIVSAMALSVLVALILTPALCATMLKPIQKGGHGEHKGFFGWFNRMFDKSTHHYTDSVGNILRSTGRYLLLYIIIVVGMAFLFVRLPSSFLPDEDQGVFLSMAQLPAGATQERTQKVLDEMTDYFLTKEKDNVESVFAVNGFGFAGRGQNTGIAFVSLKDWSERPGAENKVEAITGRAMGTFSQIKDAMVFAFNLPAIVELGTATGFDFQLIDQGGLGHEKLTQARNQLFGEVAKHPDLLVGVRPNGLEDTPQYKIDIDQEKAQALGVSISDINTTLGAAWGGSYVNDFIDRGRVKKVYVMSEAQYRMLPNDINNWYVRGSDGQMVPFSAFSTSRWEYGSPRLERYNGLPSMEILGQAAPGRSTGEAMNLMEELASKLPAGVGYDWTGMSYQERLSGNQAPALYAISLIVVFLCLAALYESWSIPFSVMLVVPLGVIGALLAATFRGLTNDVYFQVGLLTTIGLSAKNAILIVEFAKDLMEKEGKGLIEATLEAVRMRLRPILMTSLAFILGVMPLVISSGAGSGAQNAVGTGVMGGMVTATVLAIFFVPVFFVVVRRRFSRKNEDVEHNHSVEHH	MPNFFIDRPIFAWVIAIIIMLAGGLAILKLPVAQYPTIAPPAVTISASYPGADAKTVQDTVTQVIEQNMNGIDNLMYMSSNSDSTGTVQITLTFESGTDADIAQVQVQNKLQLAMPLLPQEVQQQGVSVEKSSSSFLMVVGVINTDGTMTQEDISDYVAANMKDAISRTSGVGDVQLFGSQYAMRIWMNPNELNKFQLTPVDVITAIKAQNAQVAAGQLGGTPPVKGQQLNASIIAQTRLTSTEEFGKILLKVNQDGSRVLLRDVAKIELGGENYDIIAEFNGQPASGLGIKLATGANALDTAAAIRAELAKMEPFFPSGLKIVYPYDTTPFVKISIHEVVKTLVEAIILVFLVMYLFLQNFRATLIPTIAVPVVLLGTFAVLAAFGFSINTLTMFGMVLAIGLLVDDAIVVVENVERVMAEEGLPPKEATRKSMGQIQGALVGIAMVLSAVFVPMAFFGGSTGAIYRQFSITIVSAMALSVLVALILTPALCATMLKPIAKGDHGEGKKGFFGWFNRMFEKSTHHYTDSVGGILRSTGRYLVLYLIIVVGMAYLFVRLPSSFLPDEDQGVFMTMVQLPAGATQERTQKVLNEVTHYYLTKEKNNVESVFAVNGFGFAGRGQNTGIAFVSLKDWADRPGEENKVEAITMRATRAFSQIKDAMVFAFNLPAIVELGTATGFDFELIDQAGLGHEKLTQARNQLLAEAAKHPDMLTSVRPNGLEDTPQFKIDIDQEKAQALGVSINDINTTLGAAWGGSYVNDFIDRGRVKKVYVMSEAKYRMLPDDIGDWYVRAADGQMVPFSAFSSSRWEYGSPRLERYNGLPSMEILGQAAPGKSTGEAMELMEQLASKLPTGVGYDWTGMSYQERLSGNQAPSLYAISLIVVFLCLAALYESWSIPFSVMLVVPLGVIGALLAATFRGLTNDVYFQVGLLTTIGLSAKNAILIVEFAKDLMDKEGKGLIEATLDAVRMRLRPILMTSLAFILGVMPLVISTGAGSGAQNAVGTGVMGGMVTATVLAIFFVPVFFVVVRRRFSRKNEDIEHSHTVDHH	99.9	gnl|BL_ORD_ID|1011|hsp_num:0	1104	FALSE	None
LK591	6_183 # 196202 # 197299 # 1 # ID=6_183;partial=00;start_type=ATG;rbs_motif=GGA/GAG/AGG;rbs_spacer=5-10bp;gc_cont=0.556	6_183	196202	197299	+	Strict	250	276.174	vanG	39.2	3002909	protein homolog model	n/a	glycopeptide antibiotic	antibiotic target alteration	glycopeptide resistance gene cluster; Van ligase	ATGGCAAAGCAGCGCGTAGGTATTGTCTTTGGGGGAAAATCGGCAGAGCACGAGGTGTCATTGCAATCGGCTAAAAATATCGTTGATGCGATTGATAAAAGCCGTTTTGACGTGGTGTTGCTGGGCATTGATAAACAGGGCCAGTGGCATGTTAACGATGCCAGCCAGTATCTGTTACACGCTGACGATCCGGCGCACATTGCCCTTAATCCTTCTGATGTCAGCGTCGCAACGGTTCCAGGCGTGGAGCAGGGACAGCTTATCGATGCCGGGAACGCGCAGGCGCTGGCACAGATTGACGTAGTGTTCCCTATCGTTCACGGCACGCTGGGCGAAGACGGCTCTCTGCAAGGCATGTTGCGGATGGCAAACCTGCCGTTTGTCGGTTCCGATGTGCTGGGCTCTGCCGCCTGCATGGATAAAGACGTCACAAAACGTCTCCTGCGCGACGCCGGTCTGAATATTGCGCCGTTCGTGACGCTCACTCGCGCCAACCGCGATAAACACAGCTTCGCGCAGATCAAGGCGCAACTCGGCCTGCCGCTGTTTGTGAAACCGGCGAATCAGGGCTCGTCCGTCGGCGTCAGCAAAGTCACCAGCGAAGCGCAGTTTAACGATGCCGTTCGTCTGGCCTTTGAATTTGACCATAAGGTGGTGGTTGAGCAGGGAATTAACGGTCGTGAAATTGAGTGCGCCGTACTGGGCAACGACTTCCCGCAGGCGAGTACCTGTGGTGAAGTGGTACTGAACAGTGACTTCTATTCCTACGACACTAAATATATTGACGACAAAGGTGCCCAGGTTGTGGTTCCCGCCGCGCTCGATCCTGACGTTAACGACAAGATCCGGGCGATCGCCGTTGAAGCCTATCAGGCGCTGGGATGCTGTGGGATGGCGCGCGTCGACGTGTTTCTGACGCCGGATAACGAGGTGGTGATTAACGAAATCAACACTCTGCCGGGCTTTACCAATATCAGCATGTACCCGAAGCTGTGGCAGGCCAGCGGGATAAGCTATCCGGAACTGATCACCCGCCTGATTGAACTGGCGCTGGAGCGCCACGCCGCTGACAGCGCCCTGAAAAGTTCCGTTAACTAA	MAKQRVGIVFGGKSAEHEVSLQSAKNIVDAIDKSRFDVVLLGIDKQGQWHVNDASQYLLHADDPAHIALNPSDVSVATVPGVEQGQLIDAGNAQALAQIDVVFPIVHGTLGEDGSLQGMLRMANLPFVGSDVLGSAACMDKDVTKRLLRDAGLNIAPFVTLTRANRDKHSFAQIKAQLGLPLFVKPANQGSSVGVSKVTSEAQFNDAVRLAFEFDHKVVVEQGINGREIECAVLGNDFPQASTCGEVVLNSDFYSYDTKYIDDKGAQVVVPAALDPDVNDKIRAIAVEAYQALGCCGMARVDVFLTPDNEVVINEINTLPGFTNISMYPKLWQASGISYPELITRLIELALERHAADSALKSSVN	MQNKKIAVIFGGNSTEYEVSLQSASAVFENINTNKFDIIPIGITRSGEWYHYTGEKEKILNNTWFEDSKNLCPVVVSQNRSVKGFLEIASDKYRIIKVDLVFPVLHGKNGEDGTLQGIFELAGIPVVGCDTLSSALCMDKDRAHKLVSLAGISVPKSVTFKRFNEEAAMKEIEANLTYPLFIKPVRAGSSFGITKVIEKQELDAAIELAFEHDTEVIVEETINGFEVGCAVLGIDELIVGRVDEIELSSGFFDYTEKYTLKSSKIYMPARIDAEAEKRIQEAAVTIYKALGCSGFSRVDMFYTPSGEIVFNEVNTIPGFTSHSRYPNMMKGIGLSFSQMLDKLIGLYVE	104.58	gnl|BL_ORD_ID|1069|hsp_num:0	1157	FALSE	None
LK591	7_55 # 61770 # 62714 # 1 # ID=7_55;partial=00;start_type=ATG;rbs_motif=GGAG/GAGG;rbs_spacer=5-10bp;gc_cont=0.475	7_55	61770	62714	+	Strict	500	550.436	leuO	82.17	3003843	protein homolog model	n/a	nucleoside antibiotic; disinfecting agents and antiseptics	antibiotic efflux	major facilitator superfamily (MFS) antibiotic efflux pump	ATGCCAGAAAATAATATTAACCAACCACAGCCTTATGATGGGGTTAAGCCTCAGTTACGCACAGTGGATCTCAACCTGTTAACTGTATTTGATGCAGTTATGCAGGAGCAGAATATTACGCGAGCAGCGCAATCTCTGGGAATGTCTCAACCTGCCGTGAGTAATGCCGTAGCCAGACTTAAGGTGATGTTTAACGACGAGTTATTCGTCCGGTATGGAAGAGGTATCCAGCCCACGGCGCGTGCATTCCAGCTATTCGGTTCGATTCGTCAGGCGCTACAGCTGGTTCAAAATGAGCTTCCCGGCTCAGGGTTTGAACCTTTAAGCAGTGAGCGGGTTTTCCATCTCTGTGTTTGCAGTCCGTTAGACAATTATTTGACGTCTGTTATATATAATAAAGTTGAACAGATTGCTCCTAATATTCATCTCGTTTTTAAATCATCTTTAAATCAAAACACTGAGCACCAGCTTCGTTATCAGGAAACGGAGTTCGTTCTGGGCTACGAAGAGTTTCGCCGTCCAGAGTTTGCCTGTGTTCCGTTGTTTAAAGATGAAATGGTGTTAGTCGCCAGCAAAAAACATCCACGCATGAATTCGCCGCTGCGTGAAAGCGATGTTTACAGCGAGCAGCATGCCGTTGTTGCTCTGGACAGATATGCTTCGTTCAGTCAGCCGTGGTATGACACTGCCGATAAACAAGCCAGCGTGGCCTATCAGGGGATGGCGATGGTCAGCGTTTTAAATGTCGTTTCTCAGACGCAGCTAGTCGCTATTGCACCGCGCTGGCTTGCTGAAGAGTTCTCCGATTCGCTGAGCCTGCAAATTTTACCTCTGCCGCTCAAGCTGAATAGCCGTACCTGTTATCTTTCCTGGCATGAAGCGGCGGGGCGGGATAAAGGGCATCAGTGGATGGAAGAGTTGCTGATCAATATTTGTCGTCGATAA	MPENNINQPQPYDGVKPQLRTVDLNLLTVFDAVMQEQNITRAAQSLGMSQPAVSNAVARLKVMFNDELFVRYGRGIQPTARAFQLFGSIRQALQLVQNELPGSGFEPLSSERVFHLCVCSPLDNYLTSVIYNKVEQIAPNIHLVFKSSLNQNTEHQLRYQETEFVLGYEEFRRPEFACVPLFKDEMVLVASKKHPRMNSPLRESDVYSEQHAVVALDRYASFSQPWYDTADKQASVAYQGMAMVSVLNVVSQTQLVAIAPRWLAEEFSDSLSLQILPLPLKLNSRTCYLSWHEAAGRDKGHQWMEELLINICRR	MPEVQTDHPETAELSKPQLRMVDLNLLTVFDAVMQEQNITRAAHALGMSQPAVSNAVARLKVMFNDELFVRYGRGIQPTARAFQLFGSVRQALQLVQNELPGSGFEPASSERVFHLCVCSPLDSILTSQIYNHIEQIAPNIHVMFKSSLNQNTEHQLRYQETEFVISYEDFHRPEFTSVPLFKDEMVLVASKNHPTIKGPLLKHDVYNEQHAAVSLDRFASFSQTWYDTVDKQASIAYQGMAMMSVLSVVSQTHLVAIAPRWLAEEFAESLELQVLPLPLKQNSRTCYLSWHEAAGRDKGHQWMEEQLVSICKR	100	gnl|BL_ORD_ID|4928|hsp_num:0	5921	FALSE	None
LK591	9_157 # 178500 # 179732 # 1 # ID=9_157;partial=00;start_type=ATG;rbs_motif=GGA/GAG/AGG;rbs_spacer=5-10bp;gc_cont=0.583	9_157	178500	179732	+	Strict	700	720.694	Escherichia coli mdfA	87.47	3001328	protein homolog model	n/a	tetracycline antibiotic; disinfecting agents and antiseptics	antibiotic efflux	major facilitator superfamily (MFS) antibiotic efflux pump	ATGATAAACCGTTCTTCTTCCGGTAATCGTCTGGGTCGTCAGGCGTTACTTTTTCCTCTGTGTCTGGTGCTTTACGAATTCTCTACCTACATCGGCAACGACATGATCCAGCCAGGCATGCTGGCTGTGGTTGAGCAGTACAACGCAGGTATTGAGTGGGTACCTACATCCATGACCGCCTATCTGGCGGGCGGCATGTTTTTACAGTGGCTTTTAGGGCCGCTGTCGGATCGTATTGGCCGCCGCCCGGTGATGCTGACGGGCGTGGTGTGGTTTATCGTCACCTGTCTCGCCACGCTGCTGGCGCAGAACATTGAGCAATTCACGCTGCTGCGTTTCCTTCAGGGCGTGAGCCTGTGCTTTATTGGCGCCGTGGGCTACGCCGCTATTCAGGAGTCGTTTGAGGAGGCGGTATGTATCAAAATAACCGCGCTGATGGCGAACGTGGCGCTGATTGCGCCGCTTCTGGGGCCGCTGGTGGGAGCCGCATGGGTCCACGTTGCGCCGTGGGAAGGGATGTTCGTCCTCTTTGCCGCGCTTGCGGCCATCTCTTTCTTTGGGCTGCACCGTGCGATGCCGGAGACCGCCACCCGCCTGGGCGAAAAGCTCTCGCTTAAAGAGCTGGGGCGTGACTATAAGGCGGTGCTGAAAAACGGTCGTTTTGTCGCGGGCGCGCTGGCGACGGGCTTTGTCAGCCTGCCGCTGCTGGCGTGGATTGCCCAGTCGCCGGTCATTATCATCAGCGGCGAACAGCTTAGCAGCTATGAGTATGGCCTGTTACAGGTGCCGATTTTTGGCGCGCTGATTATCGGTAACCTGGTGCTGGCGCGTCTGACGTCCCGCCGTACCGTACGTTCGCTGATTATTATGGGTGGCTGGCCCATAGCGGCAGGGCTGATTATCGCGGCGGTGGCGACCGTAGTCTCGTCCCATGCGTACCTGTGGATGACGGCGGGGCTGAGCGTTTATGCGTTTGGTATTGGCGTGGCGAATGCCGGCCTGGTGCGCCTGACGCTGTTCGCCAGTGAAATGAGTAAAGGCACGGTGTCTGCCGCGATGGGGATGCTGCAAATGCTGATTTTCACCGTCGGAATTGAGGTGAGCAAGCATGCTTACGCGTTTGGCGGCAACGGGCTTTTCAGCCTGTTTAACCTCGCCAACGGCGTGCTGTGGATTGCCCTGATGGTGGTATTCCTGAAAGACAAACGCGTCGGAAACGCCCTGCAACCGTAA	MINRSSSGNRLGRQALLFPLCLVLYEFSTYIGNDMIQPGMLAVVEQYNAGIEWVPTSMTAYLAGGMFLQWLLGPLSDRIGRRPVMLTGVVWFIVTCLATLLAQNIEQFTLLRFLQGVSLCFIGAVGYAAIQESFEEAVCIKITALMANVALIAPLLGPLVGAAWVHVAPWEGMFVLFAALAAISFFGLHRAMPETATRLGEKLSLKELGRDYKAVLKNGRFVAGALATGFVSLPLLAWIAQSPVIIISGEQLSSYEYGLLQVPIFGALIIGNLVLARLTSRRTVRSLIIMGGWPIAAGLIIAAVATVVSSHAYLWMTAGLSVYAFGIGVANAGLVRLTLFASEMSKGTVSAAMGMLQMLIFTVGIEVSKHAYAFGGNGLFSLFNLANGVLWIALMVVFLKDKRVGNALQP	MQNKLASGARLGRQALLFPLCLVLYEFSTYIGNDMRQPGMLENVEQYQAGIEWVPTSMNAYLAGGMFIQWLLGPLSDRIGRRPVMLAGVVWFIVTCLAILLAQNIEQFTLLRFLHGISLCFIGAVGYDAIQESFEEAVCIKITALMANVALIAPLLGPLVGASWIHVLPWEGMFVLFAALAAISFFGLQRAMPETATRIGEKLSLKELGRDYKLVLKNGRFVAGALALGFLSLPLLAWIAQSPIIIITGEQLSSYEYGLLQVPIFGALIAGNLLLARLTSRRTVRSLIIMGGWPIMIGLLVAAAATVISSHAYLWMTAGLSIYAFGIGLANAGLVRLTLFASVMSKGTVSAAMGMLQMLIFTVGIEISKHAWLNGGNGLFNLFNLVNGILLLSLMVIFLKDKQMGNSHEG	100	gnl|BL_ORD_ID|2421|hsp_num:0	37	FALSE	None
LK591	10_152 # 163310 # 166423 # 1 # ID=10_152;partial=00;start_type=ATG;rbs_motif=AGGA;rbs_spacer=5-10bp;gc_cont=0.539	10_152	163310	166423	+	Strict	750	756.903	adeF	40.82	3000777	protein homolog model	n/a	fluoroquinolone antibiotic; tetracycline antibiotic	antibiotic efflux	resistance-nodulation-cell division (RND) antibiotic efflux pump	ATGGCTAATTTCTTTATTCAACGGCCTGTTTTCGCCTGGGTACTCGCCATCATTCTGATGATTGCGGGCGGGCTGGCCATTTTAAAACTACCGGTCGCGCAATATCCGACCATTGCGCCGCCGGCGGTTGCGGTGACAGCAACCTACCCGGGCGCTGATGCCCAGACGGTACAGGACACCGTCACTCAGGTTATCGAACAGAACATGAACGGTATCGATAATTTGATGTACATGTCGTCCACCAGTGATTCCGCTGGTAACGTCACCATTACGCTGACGTTCGAGTCGGGTACAGATCCTGATATTGCGCAGGTGCAGGTTCAGAACAAACTCCAGCTCGCCATGCCGCTGCTGCCACAAGAAGTGCAGCAGCAGGGGATCGGCGTGGAGAAATCCAGCAGCAGCTTCCTGCTGGTTGCAGGCTTTGTGTCGGACAATAAAAACCTCACGCAGGATGATATCTCCGACTATGTCGCTTCTAATGTAAAAGATGCGATCAGCCGTACTTCCGGCGTCGGTGACGTGCAGCTGTTCGGTGCCCAGTATGCAATGCGCATCTGGCTGGACAGCAACGCGATGAACAAATATCAGCTCACGCCGCTGGATATCATTAACCAGCTAAAAACGCAGAACGACCAGATTGCTGCGGGCCAGTTGGGCGGAACACCGTCCGTACCTGGGCAGCAACTGAACGCCTCAATTATTGCTCAAACGCGTCTAAAATCGCCGGAGGAGTTTGGTCGTGTGACGCTGAAGGTGAACCAGGACGGTTCAATGGTCCACCTGAAAGATGTGGCCCGCATTGAGTTGGGTGGCGAAAACTACAACATGGTCACCAAAATCAATGGCCAGGCAGCAACGGGGCTGGGGATCAAGCTGGCGACTGGCGCAAACGCGCTGGATACCGCTGCCGCCATCAAGAGTAAACTGGCGCAGTTGCAGCCCTTCTTCCCTCAGGGCCTGAAAGTCGTGTATCCGTACGACACCACACCTTTCGTGAAGATCTCAATCCATGAAGTGGTGAAGACACTGTTTGAAGCGATTGTTCTCGTGTTCCTGGTGATGTACTTGTTCCTGCAAAACCTGCGGGCAACGCTTATTCCGACGATCGCCGTGCCCGTGGTGTTACTGGGCACCTTTGCGGTACTGGCTGCGTTCGGGTTCTCCATTAACACCCTGACGATGTTCGGGATGGTATTGGCTATAGGTCTGCTCGTCGATGACGCCATCGTGGTGGTCGAGAACGTAGAACGCGTCATGGTTGAGGACAAGCTGCCGCCAAAAGAGGCGACGCAGAAGTCGATGGAGCAAATCCAGGGCGCCCTGGTGGGCATTGCCATGGTGCTTTCGGCGGTATTTATCCCGATGGCATTCTTTGGTGGTTCAACCGGGGCTATCTATCGCCAGTTCTCGCTGACCATTGTCTCCGCGATGGCCTTGTCGGTACTGGTAGCGTTGATATTAACGCCTGCTCTTTGTGCAACGCTGCTCAAACCGGTTTCCAGCGAACATCATGAAAAGAAAGGTGGTTTCTTCGGCTGGTTTAACGCGCTCTTTGATAAAAGTGTGGAGCATTACAGCAACAGCGTGAGCGGCATTTTACGTAAGACCGGCCGCTATCTGCTGGTTTACGTCGTCATCGTCGGCGGCATGGCAGTTCTGTTCCTGCGCCTGCCTTCCTCCTTCCTGCCGGAAGAGGATCAGGGGGTGTTTATGACGATGGTTCAGTTGCCGGCAGGGGCGACGCAAATGCGTACTCAGCAGGTACTCGATCAGGTTCAGGATTATTACCTGACGAAAGAGAAAGCGAACGTTGAATCGGTCTTTACCGTAAACGGTTTTAGCTTTAGCGGACAGGGGCAGAACTCCGGTATCGCTTTCGTCAGCCTGAAGCCATGGGAAGAACGTCCGGGCAAGGAAAACGGCGTTGAGGCGATTGTCAGCCGCGCGACGAAAGCGTTCAGCCAGATCAAAGACGGTCTTGTATTTCCGTTTAACCTGCCTGCCATTAGTGAACTGGGTACCGCAACAGGCTTTGACTTTGAACTGATTGACCAGGCAAACCTGGGGCATACGCAGTTAACCCAGGCGCGTAACCAGCTGCTGGGCATGGTGAGAGAACATCCTGACTTACTGGTTCGCGTGCGTCCTAATGGACTGGAAGATACGCCACAGTTCAAGCTGGACGTCGATCAGGAGAAGGCACAGGCGCTGGGTGTGAGCGTGTCTGACGTCAATCAGACGATTTCAACAGCGCTGGGTGGCACCTATGTGAACGACTTTATCGATCACGGACGGGTGAAAAAAGTTTATGTCCAGGCTGATGCTCGCTTCCGTATGCTACCCGGAGACATTAACGGCCTGTATGTGCGTAGCGCTAACGGCGAAATGGTGCCTTTCTCTGCCTTTAGCAGCTCTCACTGGGTGTACGGTTCACCGCGTCTGGAACGTTACAATGGGATGCCATCAATGGAGATCCTCGGTGAGTCTGCCCCTGGCAAAAGTACCGGTGAGGCAATGGCGTTGATGGAAAGCCTTGCGTCAAAACTGCCTTCCGGCATCGGCTACGACTGGACGGGGATGTCTTATCAGGAACGACTTTCCGGGAATCAGGCTCCGGCGCTGTACGCCATTTCACTGATTGTGGTGTTCCTGTGTCTGGCGGCCCTCTATGAAAGTTGGTCAATTCCCTTCTCGGTCATGCTGGTTGTGCCGCTGGGGGTGATCGGCGCGCTTCTGGCTGCATCAATGCGAGGGCTGAACAATGACGTTTACTTCCAGGTTGGTCTGCTTACGACAATTGGTTTATCAGCCAAGAACGCCATACTGATCGTTGAGTTCGCCAAGGATCTCATGGATAAAGAAGGCAAAGGGATTATCGAAGCCACGCTTGAAGCCTCGCGTATGCGTCTGCGTCCTATCCTGATGACTTCCCTGGCATTCATCCTTGGTGTTATGCCTCTGGTCATCAGCAGCGGTGCAGGTAGTGGGGCACAAAATGCGGTCGGGACGGGCGTGATGGGCGGGATGCTGTCAGCCACCCTGTTGGCCATTTTCTTTGTTCCTGTTTTCTTTGTGGTTGTCCGGAGACGGTTTACAAAGCACAAGGATTAA	MANFFIQRPVFAWVLAIILMIAGGLAILKLPVAQYPTIAPPAVAVTATYPGADAQTVQDTVTQVIEQNMNGIDNLMYMSSTSDSAGNVTITLTFESGTDPDIAQVQVQNKLQLAMPLLPQEVQQQGIGVEKSSSSFLLVAGFVSDNKNLTQDDISDYVASNVKDAISRTSGVGDVQLFGAQYAMRIWLDSNAMNKYQLTPLDIINQLKTQNDQIAAGQLGGTPSVPGQQLNASIIAQTRLKSPEEFGRVTLKVNQDGSMVHLKDVARIELGGENYNMVTKINGQAATGLGIKLATGANALDTAAAIKSKLAQLQPFFPQGLKVVYPYDTTPFVKISIHEVVKTLFEAIVLVFLVMYLFLQNLRATLIPTIAVPVVLLGTFAVLAAFGFSINTLTMFGMVLAIGLLVDDAIVVVENVERVMVEDKLPPKEATQKSMEQIQGALVGIAMVLSAVFIPMAFFGGSTGAIYRQFSLTIVSAMALSVLVALILTPALCATLLKPVSSEHHEKKGGFFGWFNALFDKSVEHYSNSVSGILRKTGRYLLVYVVIVGGMAVLFLRLPSSFLPEEDQGVFMTMVQLPAGATQMRTQQVLDQVQDYYLTKEKANVESVFTVNGFSFSGQGQNSGIAFVSLKPWEERPGKENGVEAIVSRATKAFSQIKDGLVFPFNLPAISELGTATGFDFELIDQANLGHTQLTQARNQLLGMVREHPDLLVRVRPNGLEDTPQFKLDVDQEKAQALGVSVSDVNQTISTALGGTYVNDFIDHGRVKKVYVQADARFRMLPGDINGLYVRSANGEMVPFSAFSSSHWVYGSPRLERYNGMPSMEILGESAPGKSTGEAMALMESLASKLPSGIGYDWTGMSYQERLSGNQAPALYAISLIVVFLCLAALYESWSIPFSVMLVVPLGVIGALLAASMRGLNNDVYFQVGLLTTIGLSAKNAILIVEFAKDLMDKEGKGIIEATLEASRMRLRPILMTSLAFILGVMPLVISSGAGSGAQNAVGTGVMGGMLSATLLAIFFVPVFFVVVRRRFTKHKD	MNISKFFIDRPIFAGVLSVLILLAGLLSVFQLPISEYPEVVPPSVVVRAQYPGANPKVIAETVASPLEESINGVEDMLYMQSQANSDGNLTITVNFKLGIDPDKAQQLVQNRVSQAMPRLPEDVQRLGVTTLKSSPTLTMVVHLTSPDNRYDMTYLRNYAVLNVKDRLARLQGVGEVGLFGSGDYAMRVWLDPQKVAQRNLTATEIVNAIREQNIQVAAGTIGASPSNSPLQLSVNAQGRLTTEQEFADIILKTAPDGAVTRLGDVARVELAASQYGLRSLLDNKQAVAIPIFQAPGANALQVSDQVRSTMKELSKDFPSSIKYDIVYDPTQFVRASIKAVVHTLLEAITLVVVVVILFLQTWRASIIPLLAVPVSIIGTFALMLAFGYSINALSLFGMVLAIGIVVDDAIVVVENVERNIEAGLNPREATYRAMREVSGPIIAIALTLVAVFVPLAFMTGLTGQFYKQFAMTIAISTVISAFNSLTLSPALAALLLKGHDAKPDALTRIMNRVFGRFFALFNRVFSRASDRYSQGVSRVISHKASAMGVYAALLGLTVGISYIVPGGFVPAQDKQYLISFAQLPNGASLDRTEAVIRKMSDTALKQPGVESAVAFPGLSINGFTNSSSAGIVFVTLKPFDERKAKDLSANAIAGALNQKYSAIQDAYIAVFPPPPVMGLGTMGGFKLQLEDRGALGYSALNDAAQNFMKAAQSAPELGPMFSSYQINVPQLNVDLDRVKAKQQGVAVTDVFNTMQIYLGSQYVNDFNRFGRVYQVRAQADAPFRANPEDILQLKTRNSAGQMVPLSSLVNVTQTYGPEMVVRYNGYTSADINGGPAPGYSSSQAEAAVERIAAQTLPRGIKFEWTDLTYQKILAGNAGLWVFPISVLLVFLVLAAQYESLTLPLAVILIVPMGILAALTGVWLTAGDNNIFTQIGLMVLVGLACKNAILIVEFARELEMQGATAFKAAVEASRLRLRPILMTSIAFIMGVVPLVTSTGAGSEMRHAMGVAVFFGMIGVTFFGLFLTPAFYVLIRTLNSKHKLHSAAVHEAPLASPHDH	97.92	gnl|BL_ORD_ID|132|hsp_num:0	153	FALSE	None
LK591	12_24 # 19259 # 20404 # -1 # ID=12_24;partial=00;start_type=ATG;rbs_motif=GGA/GAG/AGG;rbs_spacer=5-10bp;gc_cont=0.577	12_24	19259	20404	-	Perfect	700	783.482	ACT-44	100	3006239	protein homolog model	n/a	carbapenem; cephalosporin; cephamycin; penam	antibiotic inactivation	ACT beta-lactamase	ATGATGAAAAAATCCCTTTGCTGCGCCCTGCTGCTCGGCATCTCTTGCTCTGCTCTCGCCACGCCAGTGTCAGAAAAACAGCTGGCGGAGGTGGTAGCGAATACGGTTACCCCGCTGATGAAAGCCCAGTCTGTTCCAGGCATGGCGGTGGCCGTTATTTATCAGGGAAAACCGCACTATTACACGTTTGGCAAGGCCGATATCGCGGCGAATAAACCCGTTACGCCTCAGACCCTGTTCGAGCTGGGTTCTATAAGTAAAACCTTCACCGGCGTTTTAGGTGGGGATGCCATTGCTCGCGGTGAAATTTCGCTGGACGATCCGGTGACCAGATACTGGCCACAGCTGACGGGCAAGCAGTGGCAGGGTATTCGTATGCTGGATCTCGCCACCTACACCGCTGGCGGCCTGCCGCTACAGGTACCGGATGAGGTCACGGATAACGCCTCCCTGCTGCGCTTTTATCAAAACTGGCAGCCGCAGTGGAAGCCTGGCACAACGCGTCTTTACGCCAACGCCAGCATCGGTCTTTTTGGTGCGCTGGCGGTCAAACCTTCTGGCATGCCCTATGAGCAAGCCATGACGACGCGGGTCCTTAAGCCGCTCAAGCTGGACCATACCTGGATTAACGTGCCGAAAGCGGAAGAGGCGCATTACGCCTGGGGCTATCGTGACGGTAAAGCGGTGCGCGTTTCGCCGGGTATGCTGGATGCACAAGCCTATGGCGTGAAAACCAACGTGCAGGATATGGCGAACTGGGTCATGGCAAACATGGCGCCGGAGAACGTTGCTGATGCCTCACTTAAGCAGGGCATCGCGCTGGCGCAGTCGCGCTACTGGCGTATCGGGTCAATGTATCAGGGTCTGGGCTGGGAGATGCTCAACTGGCCCGTGGAGGCCAACACGGTGGTCGAGGGCAGCGACAGTAAGGTGGCGCTGGCGCCGTTGCCCGTGGCAGAAGTGAATCCACCGGCTCCCCCGGTCAAAGCGTCCTGGGTCCATAAAACGGGCTCTACTGGCGGGTTTGGCAGCTACGTGGCCTTTATTCCTGAAAAGCAGATCGGTATTGTGATGCTCGCGAATACAAACTATCCGAACCCGGCACGCGTTGAGGCGGCATACCATATCCTCGAGGCGCTACAGTAA	MMKKSLCCALLLGISCSALATPVSEKQLAEVVANTVTPLMKAQSVPGMAVAVIYQGKPHYYTFGKADIAANKPVTPQTLFELGSISKTFTGVLGGDAIARGEISLDDPVTRYWPQLTGKQWQGIRMLDLATYTAGGLPLQVPDEVTDNASLLRFYQNWQPQWKPGTTRLYANASIGLFGALAVKPSGMPYEQAMTTRVLKPLKLDHTWINVPKAEEAHYAWGYRDGKAVRVSPGMLDAQAYGVKTNVQDMANWVMANMAPENVADASLKQGIALAQSRYWRIGSMYQGLGWEMLNWPVEANTVVEGSDSKVALAPLPVAEVNPPAPPVKASWVHKTGSTGGFGSYVAFIPEKQIGIVMLANTNYPNPARVEAAYHILEALQ	MMKKSLCCALLLGISCSALATPVSEKQLAEVVANTVTPLMKAQSVPGMAVAVIYQGKPHYYTFGKADIAANKPVTPQTLFELGSISKTFTGVLGGDAIARGEISLDDPVTRYWPQLTGKQWQGIRMLDLATYTAGGLPLQVPDEVTDNASLLRFYQNWQPQWKPGTTRLYANASIGLFGALAVKPSGMPYEQAMTTRVLKPLKLDHTWINVPKAEEAHYAWGYRDGKAVRVSPGMLDAQAYGVKTNVQDMANWVMANMAPENVADASLKQGIALAQSRYWRIGSMYQGLGWEMLNWPVEANTVVEGSDSKVALAPLPVAEVNPPAPPVKASWVHKTGSTGGFGSYVAFIPEKQIGIVMLANTNYPNPARVEAAYHILEALQ	100	gnl|BL_ORD_ID|2362|hsp_num:0	4135	FALSE	None
LK591	14_29 # 23242 # 23874 # 1 # ID=14_29;partial=00;start_type=ATG;rbs_motif=GGAG/GAGG;rbs_spacer=5-10bp;gc_cont=0.509	14_29	23242	23874	+	Strict	400	432.95	CRP	99.05	3000518	protein homolog model	n/a	macrolide antibiotic; fluoroquinolone antibiotic; penam	antibiotic efflux	resistance-nodulation-cell division (RND) antibiotic efflux pump	ATGGTGCTTGGCAAACCGCAAACAGACCCGACTCTCGAATGGTTCTTGTCTCATTGCCACATTCATAAGTACCCATCAAAGAGCACGCTGATTCACCAGGGTGAAAAAGCGGAAACGTTGTATTACATCGTTAAAGGCTCGGTGGCCGTGCTGATCAAAGATGAAGAAGGGAAAGAGATGATCCTTTCTTATCTGAACCAGGGCGATTTTATCGGTGAACTGGGCCTGTTTGAAGAAGGCCAGGAACGTAGCGCCTGGGTTCGTGCAAAAACAGCATGTGAAGTGGCTGAAATTTCTTACAAGAAATTCCGTCAGCTGATTCAGGTCAACCCTGACATCCTGATGCGTCTTTCTTCCCAGATGGCACGCCGTCTGCAAGTGACCTCTGAGAAGGTGGGTAACCTCGCCTTCCTGGACGTGACCGGTCGTATCGCGCAGACGCTGTTGAACCTGGCGAAACAGCCAGACGCCATGACCCACCCTGACGGTATGCAAATTAAAATTACCCGTCAGGAAATCGGTCAGATCGTCGGCTGCTCCCGTGAAACAGTGGGCCGTATCCTGAAGATGCTGGAAGACCAGAACCTGATCTCTGCCCACGGTAAAACTATCGTGGTCTACGGAACCCGTTAA	MVLGKPQTDPTLEWFLSHCHIHKYPSKSTLIHQGEKAETLYYIVKGSVAVLIKDEEGKEMILSYLNQGDFIGELGLFEEGQERSAWVRAKTACEVAEISYKKFRQLIQVNPDILMRLSSQMARRLQVTSEKVGNLAFLDVTGRIAQTLLNLAKQPDAMTHPDGMQIKITRQEIGQIVGCSRETVGRILKMLEDQNLISAHGKTIVVYGTR	MVLGKPQTDPTLEWFLSHCHIHKYPSKSKLIHQGEKAETLYYIVKGSVAVLIKDEEGKEMILSYLNQGDFIGELGLFEEGQERSAWVRAKTACEVAEISYKKFRQLIQVNPDILMRLSAQMARRLQVTSEKVGNLAFLDVTGRIAQTLLNLAKQPDAMTHPDGMQIKITRQEIGQIVGCSRETVGRILKMLEDQNLISAHGKTIVVYGTR	100	gnl|BL_ORD_ID|803|hsp_num:0	869	FALSE	None
LK591	18_48 # 54654 # 55475 # -1 # ID=18_48;partial=00;start_type=ATG;rbs_motif=GGA/GAG/AGG;rbs_spacer=5-10bp;gc_cont=0.568	18_48	54654	55475	-	Strict	500	512.686	bacA	95.24	3002986	protein homolog model	n/a	peptide antibiotic	antibiotic target alteration	undecaprenyl pyrophosphate related proteins	ATGAGCGATATGCACTCGCTGCTGGTGGCGGCAATACTGGGTGTGGTCGAAGGATTGACGGAGTTTTTGCCGGTGTCCAGTACGGGCCATATGATTATCGTTGGCCATCTCCTGGGCTTTGAAGGCGATACCGCAAAGACGTTTGAGGTGGTTATTCAGCTGGGCTCTATCCTGGCGGTGGTCGTGATGTTCTGGCGACGTCTGTTTGGTCTGATCGGTATCCACTTCGGGCGTTTGCCGCAGCGTGAAGGAGAGGGCAAAGGGCGCCTGACGCTGATTCATATTCTGCTCGGGATGATCCCGGCGGTGGTGCTGGGGCTGGTGTTCCACGACACCATTAAATCGCTCTTCAACCCGATTAACGTGATGTACGCGCTGGTTGTCGGCGGCTTCCTGCTGATTGCCGCCGAAGTGCTGAAGCCAAAAACCCCGCGTGCGGAAGGTCTGGACGATATGACGTATCGCCAGGCGTTTATGATTGGCTGCTTCCAGTGTCTGGCGCTGTGGCCGGGCTTCTCCCGTTCAGGGGCAACCATTTCCGGCGGGATGCTGATGGGCGTGAGCCGTTACGCGGCGTCTGAGTTCTCGTTCCTGCTGGCGGTGCCGATGATGATGGGCGCCACCGCGCTGGATCTCTACAAAAGCATCGGCTTCCTGACCGTGGGCGACATTCCGATGTTCGCCGTGGGCTTTATCACCGCCTTTATTGTGGCGTTGATCGCCATCAAAACCTTCCTGCAACTGATTAAGCGTATTTCGTTTATTCCGTTCGCGATCTACCGCTTTATCGTCGCGGCTGCCGTGTACGTGGTCTTCTTCTGA	MSDMHSLLVAAILGVVEGLTEFLPVSSTGHMIIVGHLLGFEGDTAKTFEVVIQLGSILAVVVMFWRRLFGLIGIHFGRLPQREGEGKGRLTLIHILLGMIPAVVLGLVFHDTIKSLFNPINVMYALVVGGFLLIAAEVLKPKTPRAEGLDDMTYRQAFMIGCFQCLALWPGFSRSGATISGGMLMGVSRYAASEFSFLLAVPMMMGATALDLYKSIGFLTVGDIPMFAVGFITAFIVALIAIKTFLQLIKRISFIPFAIYRFIVAAAVYVVFF	MSDMHSLLIAAILGVVEGLTEFLPVSSTGHMIIVGHLLGFEGDTAKTFEVVIQLGSILAVVVMFWRRLFGLIGIHFGRPLQHEGESKGRLTLIHILLGMIPAVVLGLLFHDTIKSLFNPINVMYALVVGGLLLIAAECLKPKEPRAPGLDDMTYRQAFMIGCFQCLALWPGFSRSGATISGGMLMGVSRYAASEFSFLLAVPMMMGATALDLYKSWGFLTSGDIPMFAVGFITAFVVALIAIKTFLQLIKRISFIPFAIYRFIVAAAVYVVFF	100	gnl|BL_ORD_ID|1681|hsp_num:0	1820	FALSE	None
LK591	21_42 # 51204 # 52187 # 1 # ID=21_42;partial=00;start_type=ATG;rbs_motif=AGGA;rbs_spacer=5-10bp;gc_cont=0.599	21_42	51204	52187	+	Strict	550	585.104	PmrF	85.23	3003578	protein homolog model	n/a	peptide antibiotic	antibiotic target alteration	pmr phosphoethanolamine transferase	ATGTTCAGTGCGCCGCCTGTACAAAAAGTTTCCGTGGTGATCCCGGTCTATAACGAGCAGGAGAGCCTGCCGGAACTCATCCGCCGCACGACTGCCGCCTGCGAGACGCTCGGCAAAGCTTATGAAATTCTGCTGGTTGACGACGGCAGCAGCGACGACTCCGCGCGGATGCTGACCGACGCCGCGCAAGCGGAGGGCAGCCACATTGTTGCCGTACTGCTCAACCGTAACTACGGCCAGCACTCGGCAATTATGGCCGGGTTCAGCCACGTTACGGGCGATCTGGTGATTACCCTGGATGCTGATCTGCAAAACCCGCCGGAAGAGATCCCGCGTCTGGTCGCCAAAGCCGACGAAGGCTACGACGTGGTCGGCACCGTGCGGCAAAACCGCCAGGACAGCCTGTTCCGTAAGCTGGCGTCTCGCACCATCAACCGTCTGATCCAGCGCACCACCGGTAAAGCGATGGGCGACTACGGCTGCATGCTGCGCGCCTATCGCCGCCACATCGTCGACGCCATGTTGCACTGCCATGAGCGCAGCACCTTCATTCCGATTCTGGCGAACATCTTTGCCCGTAAAGCGACGGAGATCCCGGTGCTGCACGCCGAGCGCGAGCACGGGGAGTCAAAGTACAGCTTTATGCGTCTCATCAACCTGATGTACGACCTGATCACCTGCCTGACCACCACGCCGCTGCGCCTGCTGAGCGTGTTCGGCAGCGTTATCGCGCTGGCCGGGTTTGCGCTTTCCGTTCTGCTGGTCGTTCTGCGGCTGGTCTTTGGTCCCCAGTGGGCGGCGGAAGGGGTCTTTATGCTGTTTGCCGTGCTGTTCACGTTCATTGGCGCCCAGTTCATCGGTATGGGTCTGCTGGGTGAGTACATTGGCCGTATTTACAACGATGTTCGCGCGCGTCCGCGCTATTTTATTCAACGTGTTGTCCGTCAGGAGCACCTGGCATCTCAAGAGGAAAACCACCCATGA	MFSAPPVQKVSVVIPVYNEQESLPELIRRTTAACETLGKAYEILLVDDGSSDDSARMLTDAAQAEGSHIVAVLLNRNYGQHSAIMAGFSHVTGDLVITLDADLQNPPEEIPRLVAKADEGYDVVGTVRQNRQDSLFRKLASRTINRLIQRTTGKAMGDYGCMLRAYRRHIVDAMLHCHERSTFIPILANIFARKATEIPVLHAEREHGESKYSFMRLINLMYDLITCLTTTPLRLLSVFGSVIALAGFALSVLLVVLRLVFGPQWAAEGVFMLFAVLFTFIGAQFIGMGLLGEYIGRIYNDVRARPRYFIQRVVRQEHLASQEENHP	MFEIHPVKKVSVVIPVYNEQESLPELIRRTTTACESLGKEYEILLIDDGSSDNSAHMLVEASQAENSHIVSILLNRNYGQHSAIMAGFSHVTGDLIITLDADLQNPPEEIPRLVAKADEGYDVVGTVRQNRQDSWFRKTASKMINRLIQRTTGKAMGDYGCMLRAYRRHIVDAMLHCHERSTFIPILANIFARRAIEIPVHHAEREFGESKYSFMRLINLMYDLVTCLTTTPLRMLSLLGSIIAIGGFSIAVLLVILRLTFGPQWAAEGVFMLFAVLFTFIGAQFIGMGLLGEYIGRIYTDVRARPRYFVQQVIRPSSKENE	101.55	gnl|BL_ORD_ID|1937|hsp_num:0	2014	FALSE	None
LK591	30_39 # 39304 # 39666 # 1 # ID=30_39;partial=00;start_type=ATG;rbs_motif=AGGAG;rbs_spacer=5-10bp;gc_cont=0.460	30_39	39304	39666	+	Strict	150	195.667	Klebsiella pneumoniae KpnE	84.17	3004580	protein homolog model	n/a	macrolide antibiotic; aminoglycoside antibiotic; cephalosporin; tetracycline antibiotic; peptide antibiotic; rifamycin antibiotic; disinfecting agents and antiseptics	antibiotic efflux	small multidrug resistance (SMR) antibiotic efflux pump	ATGTTTTACTGGATTTTATTAGCTCTGGCGATCGTCGCTGAAATTACCGGCACCTTGTCGATGAAATGGGCAAGCGTGAGTGATGGCAGCACCGGTTTTATTTTGATGCTGGTCATGATTACGCTTTCCTATATTTTCCTCTCTTTTGCGGTTAAAAAAATCGCGCTGGGCGTGGCATACGCATTGTGGGAAGGTATTGGTATTTTATTGATTACGCTGTTTAGCGTCATGTTATTTGATGAAACCCTGACGACAATGAAAATTGCCGGGCTGACGACCCTGGTCGCAGGTATCGTGCTGATTAAATCGGGTACACGCAAACCGGCAAAACAGCAGAAGGAGCAGACCCATGCAGCAGTTTGA	MFYWILLALAIVAEITGTLSMKWASVSDGSTGFILMLVMITLSYIFLSFAVKKIALGVAYALWEGIGILLITLFSVMLFDETLTTMKIAGLTTLVAGIVLIKSGTRKPAKQQKEQTHAAV	MFYWILLALAIIAEITGTLSMKWASVSGGHTGFILMLAMIALSYIFLAFAVKKIALGVAYALWEGIGILLITLFSVLLFDESLSLLKIAGLTTLVIGIVLIKSGTQKKASSQQEVAHAAV	100	gnl|BL_ORD_ID|2721|hsp_num:0	3283	FALSE	None
LK591	30_40 # 39653 # 39982 # 1 # ID=30_40;partial=00;start_type=ATG;rbs_motif=AGGAG;rbs_spacer=5-10bp;gc_cont=0.552	30_40	39653	39982	+	Strict	150	192.2	Klebsiella pneumoniae KpnF	88.07	3004583	protein homolog model	n/a	macrolide antibiotic; aminoglycoside antibiotic; cephalosporin; tetracycline antibiotic; peptide antibiotic; rifamycin antibiotic; disinfecting agents and antiseptics	antibiotic efflux	small multidrug resistance (SMR) antibiotic efflux pump	ATGCAGCAGTTTGAATGGATCCACGCGGCCTGGCTGGCTTTCGCCATCGTTCTGGAAATTATTGCCAACGTCTTTCTGAAGTTCTCCGACGGTTTTCGTCGTAAAGCCTACGGCCTGTTATCGATTGCCGCGGTTCTGGGGGCGTTTAGCGCCCTGTCACAGGCGGTGAAAGGCATCGATCTGTCCGTAGCCTATGCGCTGTGGGGGGGCTTCGGTATTGCCGCCACCCTGGCGGCAGGCTGGATTATGTTCGGGCAGCGTTTAAACAATAAAGGCTGGATAGGGCTGGTATTACTGCTCGCCGGCATGATCATGATTAAACTGGCCTGA	MQQFEWIHAAWLAFAIVLEIIANVFLKFSDGFRRKAYGLLSIAAVLGAFSALSQAVKGIDLSVAYALWGGFGIAATLAAGWIMFGQRLNNKGWIGLVLLLAGMIMIKLA	MQQFEWIHAAWLAIAIVLEIIANVFLKFSDGFRRKIYGILSLAAVLGAFSALSQAVKGIDLSVAYALWGGFGIAATIAAGWVLFGQRLNNKGWAGVILLVAGMVLIKLA	100	gnl|BL_ORD_ID|2723|hsp_num:0	3286	FALSE	None
LK591	37_12 # 12259 # 12981 # -1 # ID=37_12;partial=00;start_type=ATG;rbs_motif=GGAG/GAGG;rbs_spacer=5-10bp;gc_cont=0.591	37_12	12259	12981	-	Strict	450	467.233	baeR	95	3000828	protein homolog model	n/a	aminoglycoside antibiotic; aminocoumarin antibiotic	antibiotic efflux	resistance-nodulation-cell division (RND) antibiotic efflux pump	ATGACCGAGTTACCGATTGACGACAACACACCGCGTATTTTGATCGTGGAAGACGAGCCTAAACTTGGACAACTGCTGATCGACTATTTGCGTGCCGCAAGTTACGCGCCAACGCTTATCAGCCACGGCGACCAGGTGCTGCCCTACGTGCGCCAGACGCCGCCGGATCTGATCCTGCTGGATCTGATGCTGCCGGGTACCGACGGCCTGACCCTGTGCCGGGAAATTCGTCGTTTCTCCGATGTGCCCATCGTGATGGTGACGGCCAAAATCGAAGAGATCGACCGTCTGCTGGGGCTCGAAATCGGCGCCGACGATTACATCTGCAAGCCTTACAGCCCGCGGGAGGTGGTCGCTCGGGTGAAAACCATCCTCCGCCGCTGTAAGCCGCAGCGTGAATTGCAGGTGCTGGATGCGCAAAGCCCGCTGATTGTCGACGAAAGCCGCTTCCAGGCGAGCTGGCGCAGCAAACTATTGGATCTTACCCCAGCGGAGTTCCGCCTGCTGAAAACGCTCTCCCACGAGCCGGGAAAAGTGTTTTCCCGCGAGCAGCTGCTCAACCATCTGTATGACGATTACCGCGTGGTGACCGACCGCACCATCGACAGCCACATCAAAAACCTGCGCCGCAAGCTGGAGGCACTGGACGCCGACCAGTCGTTTATTCGCGCGGTGTACGGCGTGGGTTATCGCTGGGAAGCGGATGCGTGCAGGATTGCTTAA	MTELPIDDNTPRILIVEDEPKLGQLLIDYLRAASYAPTLISHGDQVLPYVRQTPPDLILLDLMLPGTDGLTLCREIRRFSDVPIVMVTAKIEEIDRLLGLEIGADDYICKPYSPREVVARVKTILRRCKPQRELQVLDAQSPLIVDESRFQASWRSKLLDLTPAEFRLLKTLSHEPGKVFSREQLLNHLYDDYRVVTDRTIDSHIKNLRRKLEALDADQSFIRAVYGVGYRWEADACRIA	MTELPIDENTPRILIVEDEPKLGQLLIDYLRAASYAPTLISHGDQVLPYVRQTPPDLILLDLMLPGTDGLTLCREIRRFSDIPIVMVTAKIEEIDRLLGLEIGADDYICKPYSPREVVARVKTILRRCKPQRELQQQDAESPLIIDEGRFQASWRGKMLDLTPAEFRLLKTLSHEPGKVFSREQLLNHLYDDYRVVTDRTIDSHIKNLRRKLESLDAEQSFIRAVYGVGYRWEADACRIV	100	gnl|BL_ORD_ID|1231|hsp_num:0	1337	FALSE	None
LK591	37_15 # 15794 # 18871 # -1 # ID=37_15;partial=00;start_type=GTG;rbs_motif=AGGAG;rbs_spacer=5-10bp;gc_cont=0.613	37_15	15794	18871	-	Strict	1800	1880.92	mdtC	92.2	3000794	protein homolog model	n/a	aminocoumarin antibiotic	antibiotic efflux	resistance-nodulation-cell division (RND) antibiotic efflux pump	GTGAAGTTTTTCGCCCTCTTCATTTACCGTCCGGTGGCGACGATTTTACTCTCCGTCGCTATCACCCTGTGCGGCGTGCTGGGCTTCCGGCTGCTGCCGGTGGCCCCGCTGCCGCAGGTCGATTTCCCGGTGATCATGGTCAGCGCCTCGCTGCCGGGTGCATCGCCGGAAACCATGGCGTCATCGGTGGCGACGCCGCTTGAGCGCTCGCTTGGGCGAATTGCCGGGGTTAACGAGATGACCTCCAGCAGTTCGCTGGGCAGCACGCGCATCATTCTGGAATTTAACTTCGACCGGGATATCAACGGCGCGGCGCGTGACGTGCAGGCCGCGATTAACGCCGCCCAAAGCCTGCTGCCGAGCGGCATGCCGAGCCGTCCAACCTACCGCAAGGCTAACCCGTCCGACGCGCCGATCATGATCCTGACGCTCACGTCAGGGACCTACTCCCAGGGCGAGCTGTACGATTTTGCCTCCACCCAGCTGGCGCAAACCATCGCCCAGATTGACGGCGTGGGCGACGTGGACGTCGGCGGCAGCTCTCTGCCCGCCGTGCGCGTGGGGCTGAATCCGCAGGCGCTGTTTAACCAGGGCGTGTCGCTGGACGACGTGCGTTCCGCCATCAGCAACGCCAACGTGCGTAAGCCGCAGGGCGCGATTGAGGACAGCAGCCACCGCTGGCAGATCCAGACCAACGACGAGCTGAAAACCGCCGCCGAGTATCAGCCGTTGATTATTCACTACAACAACGGCGCGGCGGTGCGCCTGAGCGACGTCGCCAGCGTCACCGATTCGGTGCAGGACGTGCGTAACGCCGGGATGACCAACGCCAAACCGGCGATTTTGCTGATGATCCGCAAGCTGCCGGAAGCCAACATCATCCAGACGGTGAACAGCATCCGCGCGCGCCTGCCGGAACTCCAGGAAACGATTCCGGCGGCCATCGACCTCCAGATTGCGCAGGACCGCTCCCCTACCATCCGCGCCTCGCTTGAGGAGGTAGAGCAAACGCTGATTATCTCCGTCGCGCTGGTGATCCTGGTGGTGTTCCTGTTCCTGCGCTCGGGGCGCGCCACGCTGATCCCGGCGGTGGCGGTTCCGGTATCGCTGATAGGCACCTTTGCCGCCATGTACCTGTGCGGGTTTAGTCTTAACAACCTGTCGCTGATGGCGCTGACGATTGCCACCGGGTTTGTAGTGGATGACGCCATCGTGGTGCTGGAGAATATCTCGCGCCATCTGGAAGCGGGCATGAAGCCGCTCCAGGCGGCGCTTCAGGGGACGCGCGAAGTGGGCTTCACGGTCCTGTCCATGAGCCTGTCGCTGGTGGCGGTGTTCCTGCCGCTGCTGCTGATGGGCGGCCTGCCGGGGCGACTGCTGCGCGAATTTGCCGTCACGCTTTCCGTCGCCATCGGTATCTCCCTGGTGATTTCGCTGACGCTGACGCCGATGATGTGCGGCTGGATGCTAAAGCGCAGCCAACCGCACTCGCAGCCGCGCAGGAAAGGCTTTGGCCGCGTCCTGATAGCGATGCAGTCAGGCTATGGCAAATCGCTGAAATGGGTGCTGAACCACACGCGTCTTGTCGGGCTGGTGCTGATCGGCACCATTGTGCTCAACGTCTGGATGTATATCACCATCCCGAAAACCTTCTTCCCGGAGCAGGATACCGGCGTGCTGATGGGCGGTATTCAGGCGGACCAGAGTATTTCGTTCCAGGCGATGCGGGGCAAACTGCAAGACTTTATGAAAATCATCCGGGAAGATCCGGCCGTGGATAACGTCACCGGCTTTACCGGCGGCTCGCGCGTTAACAGCGGGATGATGTTTATTACCCTTAAGCCGCGCGGTGAACGTCACGAAACGGCGCAGCAGATCATTGACCGCCTGCGGCTGAAGCTCGCCAAAGAGCCGGGGGCAAATCTGTTTTTGATGGCCGTTCAGGATATCCGCGTCGGCGGACGACAGGCTAACGCCAGCTATCAGTACACCCTGCTCTCGGATGACTTAGCCGCCCTGCGCGAATGGGAGCCGAAGATCCGTAAAGCGCTGGCCGCGCTGCCGCAGCTGGCGGACGTGAACTCCGACAGCCAGAATAACGGCGCGGAGATGGCGCTCACCTACGATCGCGAAACCATGTCCCGCCTGGGCATTAACGTTGAAGCGGCCAACAGCCTGCTTAACAACGCCTTCGGGCAGCGTGAAGTCTCCACCATCTATCAGCCGATGAACCAGTACAAGGTGGTGATGGAAGTTGATCCGCGCTACACCCAGGACATCAGCGCGCTGGACAAGATGTTTGTGATCAATAATGACGGCAAGGCGATCCCGCTGTCGTACTTCGCCAGCTGGCAGCCGTCGAACGCGCCGCTGTCGGTGAACCACCAGGGGCTTTCCGCCGCCTCGACCGTGTCGTTTAACCTGCCAACCGGCTCGTCGCTGTCTGAGGCCAGCGACGCCATCAACCGCGCCATGACCCAGCTCGGGGTGCCCTCCTCCGTGCGCGGCAGCTTTGCCGGTACGGCGCAGGTGTTCCAGGACACCATGAACTCGCAGGTCATTTTGATTCTGGCGGCTATTGCCACGGTTTATATCGTGCTGGGCGTGCTGTACGAAAGCTATGTGCACCCGTTGACCATTCTCTCCACGCTGCCTTCTGCGGGCGTGGGGGCGCTGCTGGCGCTGGAGCTGTTCGGTGCCCCGTTCAGCCTAATCGCGCTCATCGGGATCATGCTATTAATAGGTATTGTGAAGAAAAACGCGATTATGATGGTCGACTTTGCCCTGGACGCCCAGCGTAACGGCAACCTGACGCCGGACGAGGCGATATTCCAGGCCTGTCTGCTGCGTTTTCGCCCGATCATGATGACCACGCTGGCCGCGCTATTCGGTGCGCTACCGCTGGTTATATCCGGCGGTGACGGCTCTGAACTGCGCCAGCCGCTGGGGATCACGATTGTCGGCGGCCTGGTGATGAGCCAGCTGCTGACGCTCTACACCACGCCGGTAGTCTATCTGTTCTTTGACCGACTGCGGCTGCGTTTTTCGCGTAAAAAGAGAACCACGGTGACCGAGTAA	MKFFALFIYRPVATILLSVAITLCGVLGFRLLPVAPLPQVDFPVIMVSASLPGASPETMASSVATPLERSLGRIAGVNEMTSSSSLGSTRIILEFNFDRDINGAARDVQAAINAAQSLLPSGMPSRPTYRKANPSDAPIMILTLTSGTYSQGELYDFASTQLAQTIAQIDGVGDVDVGGSSLPAVRVGLNPQALFNQGVSLDDVRSAISNANVRKPQGAIEDSSHRWQIQTNDELKTAAEYQPLIIHYNNGAAVRLSDVASVTDSVQDVRNAGMTNAKPAILLMIRKLPEANIIQTVNSIRARLPELQETIPAAIDLQIAQDRSPTIRASLEEVEQTLIISVALVILVVFLFLRSGRATLIPAVAVPVSLIGTFAAMYLCGFSLNNLSLMALTIATGFVVDDAIVVLENISRHLEAGMKPLQAALQGTREVGFTVLSMSLSLVAVFLPLLLMGGLPGRLLREFAVTLSVAIGISLVISLTLTPMMCGWMLKRSQPHSQPRRKGFGRVLIAMQSGYGKSLKWVLNHTRLVGLVLIGTIVLNVWMYITIPKTFFPEQDTGVLMGGIQADQSISFQAMRGKLQDFMKIIREDPAVDNVTGFTGGSRVNSGMMFITLKPRGERHETAQQIIDRLRLKLAKEPGANLFLMAVQDIRVGGRQANASYQYTLLSDDLAALREWEPKIRKALAALPQLADVNSDSQNNGAEMALTYDRETMSRLGINVEAANSLLNNAFGQREVSTIYQPMNQYKVVMEVDPRYTQDISALDKMFVINNDGKAIPLSYFASWQPSNAPLSVNHQGLSAASTVSFNLPTGSSLSEASDAINRAMTQLGVPSSVRGSFAGTAQVFQDTMNSQVILILAAIATVYIVLGVLYESYVHPLTILSTLPSAGVGALLALELFGAPFSLIALIGIMLLIGIVKKNAIMMVDFALDAQRNGNLTPDEAIFQACLLRFRPIMMTTLAALFGALPLVISGGDGSELRQPLGITIVGGLVMSQLLTLYTTPVVYLFFDRLRLRFSRKKRTTVTE	MKFFALFIYRPVATILLSVAITLCGILGFRMLPVAPLPQVDFPVIIVSASLPGASPETMASSVATPLERSLGRIAGVSEMTSSSSLGSTRIILQFDFDRDINGAARDVQAAINAAQSLLPSGMPSRPTYRKANPSDAPIMILTLTSDTYSQGELYDFASTQLAPTISQIDGVGDVDVGGSSLPAVRVGLNPQALFNQGVSLDDVRTAVSNANVRKPQGALEDGTHRWQIQTNDELKTAAEYQPLIIHYNNGGAVRLGDVATVTDSVQDVRNAGMTNAKPAILLMIRKLPEANIIQTVDSIRAKLPELQETIPAAIDLQIAQDRSPTIRASLEEVEQTLIISVALVILVVFLFLRSGRATIIPAVSVPVSLIGTFAAMYLCGFSLNNLSLMALTIATGFVVDDAIVVLENIARHLEAGMKPLQAALQGTREVGFTVLSMSLSLVAVFLPLLLMGGLPGRLLREFAVTLSVAIGISLLVSLTLTPMMCGWMLKASKPREQKRLRGFGRMLVALQQGYGKSLKWVLNHTRLVGVVLLGTIALNIWLYISIPKTFFPEQDTGVLMGGIQADQSISFQAMRGKLQDFMKIIRDDPAVDNVTGFTGGSRVNSGMMFITLKPRDERSETAQQIIDRLRVKLAKEPGANLFLMAVQDIRVGGRQSNASYQYTLLSDDLAALREWEPKIRKKLATLPELADVNSDQQDNGAEMNLVYDRDTMARLGIDVQAANSLLNNAFGQRQISTIYQPMNQYKVVMEVDPRYTQDISALEKMFVINNEGKAIPLSYFAKWQPANAPLSVNHQGLSAASTISFNLPTGKSLSDASAAIDRAMTQLGVPSTVRGSFAGTAQVFQETMNSQVILIIAAIATVYIVLGILYESYVHPLTILSTLPSAGVGALLALELFNAPFSLIALIGIMLLIGIVKKNAIMMVDFALEAQRHGNLTPQEAIFQACLLRFRPIMMTTLAALFGALPLVLSGGDGSELRQPLGITIVGGLVMSQLLTLYTTPVVYLFFDRLRLRFSRKPKQTVTE	100	gnl|BL_ORD_ID|1212|hsp_num:0	1315	FALSE	None
LK591	37_16 # 18872 # 21994 # -1 # ID=37_16;partial=00;start_type=ATG;rbs_motif=AGGAG;rbs_spacer=5-10bp;gc_cont=0.616	37_16	18872	21994	-	Strict	1800	1853.95	mdtB	90.29	3000793	protein homolog model	n/a	aminocoumarin antibiotic	antibiotic efflux	resistance-nodulation-cell division (RND) antibiotic efflux pump	ATGCAGGTCTTGCCGCCGAGCTCTACAGGTGGGCCATCACGCCTGTTTATCTTACGTCCGGTTGCGACGACCCTGCTGATGGTGGCGATCCTGCTGGCCGGGATCATTGGCTACCGTTTTCTGCCCGTGTCGGCGCTGCCGGAAGTGGACTACCCGACCATTCAGGTTGTCACCCTCTATCCGGGCGCCAGTCCGGATGTGGTGACGTCCGCCATCACCGCCCCGCTGGAGCGTCAGTTTGGCCAGATGTCTGGCCTGAAGCAGATGTCTTCCCAGAGTTCCGGTGGCGCTTCGGTCGTCACGCTTCAGTTCCAGCTTACGCTGTCGCTGGACGTCGCTGAGCAGGAGGTGCAGGCCGCGATTAACGCCGCCACAAACCTGCTGCCGTCTGACCTGCCGAATCCACCTGTTTACAGCAAGGTCAACCCGGCGGATCCGCCGATCATGACCCTTGCCGTCACCTCCTCCGCCATGCCGATGACCCAGGTCGAAGACATGGTTGAAACCCGCGTGGCGCAGAAGATTTCGCAGGTGACCGGCGTGGGGCTGGTGACGCTGGCGGGCGGTCAACGCCCCGCCGTGCGCGTCAAACTGAATGCCCAGGCCATTGCGGCGCTGGGGTTAACCAGCGAAACCATTCGCACCGCCATCAGCAGCGCCAACGTCAACTCAGCGAAGGGTTCGCTGGACGGCCCGACCCGCGCGGTCACGCTCTCCGCCAACGACCAGATGCAGTCCGCCGATGAGTACCGTCAGCTGATCATTGCCTACCAGAACGGCGCGCCGATCCGTTTGGGCGACGTGGCAACCGTTGAACAAGGCGCGGAAAACAGCTGGCTCGGGGCGTGGGCCAATAAGCAGCAGGCGATTGTCATGAACGTTCAGCGCCAGCCGGGCGCGAACATTATTGATACCGCCGACAGCATTCGCACCATGCTGCCGCAGCTGGTGGAAAGCCTGCCAAAATCGGTCAGCGTGAAAGTGCTCTCTGACCGCACCACGAATATTCGCGCGTCAGTGACCGACACCCAGTTCGAGCTGATGCTGGCGATTGCGCTGGTGGTGATGATCATCTACCTGTTCCTGCGCAACGTCCCGGCAACCATCATTCCCGCCGTCGCCGTGCCGCTCTCGCTGGTCGGAACGTTCGCGGTGATGGTGTTCCTCGACTTCTCGATTAACAACCTGACGCTGATGGCGCTCACCATCGCCACCGGGTTTGTGGTGGACGACGCCATCGTGGTAATCGAGAACATCTCGCGCTATATCGAAAAAGGTGAAAAGCCGTTAGCCGCCGCGCTGAAGGGCGCGGGGGAGATTGGCTTTACCATTATCTCACTCACCTTCTCGCTGATTGCGGTGCTGATCCCGCTGCTGTTTATGGGCGATATCGTCGGGCGGCTGTTCCGCGAGTTTGCCGTGACGCTGGCGGTCGCCATTCTGATCTCTGCCGTGGTGTCGCTGACGCTGACGCCGATGATGTGCGCCCGCATGCTGAGCCACGAGTCCTTGCGCAAGCAAAACCGCTTCTCGCGCGCCTCCGAGCGGATGTTCGAGCGCATTATCGCCGCCTACGGCCGCGTGCTGGCGAAAGTGCTGAACCATCCGTGGGCAACGCTCGGCGTGGCGCTCGGCACCCTGGCGCTCAGCGTCATGCTGTGGATTTTCATTCCGAAAGGCTTCTTCCCGATTCAGGACAACGGCATTATTCAGGGCACGCTTCAGGCGCCGCAGACGGTCTCCTTCGCCAACATGGCGCAGCGCCAGCAGCAGGTGTCTGAGATCATCATGAAAGATCCGGCGGTGGAAAGCCTGACTGCCTACGTGGGCGTGGACGGCACCAACCCGTCGCTCAACAGCGCGCGCCTGCAAATTAACCTTAAACCGCTCGATGACCGCGACGATCGCGTTAACGCGGTGATTGAACGCCTGCAAAGCGCGGTGGCGCGCGTGCCGGGCATTGAGCTGTATCTGCAACCGATCCAGGATTTAACCATTGATACGCAGGTGAGCCGCACGCAGTACCAGTTTACGCTCCAGGCCACCTCGCTTGAGGCACTGAGCACCTGGGTGCCGCAGCTGGTGGACAAGCTGAAAGCACTGCCGCAGGTTTCTGACGTCAGCAGCGACTGGCAGGATAAAGGGCTGGCGGCGTACGTGAACGTCAACCGCGACACCGCCAGCCGTCTGGGCATTACCATGTCCGACGTGGATAACGCCCTGTATAACGCCTTTGGCCAGCGCCTGATCTCCACCATCTATACCCAGGCCAACCAGTATCGCGTGGTGCTGGAACATAACACCGAAAACACGCCCGGGCTGGCCGCGCTGGACACGGTGCGCCTGACCAGCAAAGACGGCGGGATTGTGCCGCTCAGCGCCATTGCCAGCGTGGAAGAGCGCCACACCCCACTGTCGATTAACCATCTCGATCAGTTCCCGTCCACCACCATTTCGTTCAACGTGCCGGACGGGTATTCCCTGGGCGAAGCGGTGGAGGCCATTCTGGGCGCGGAGAAAGAACTCAGCTTCCCGTCCGATATTCAGACCCAGTTCCAGGGCAGTACGCTGGCGTTCCAGGCCGCGCTGGGCAGCACCGTCTGGCTGATTGTCGCGGCGGTGGTGGCGATGTATATCGTGCTTGGCGTGCTGTATGAAAGCTTTATCCATCCGATCACCATCCTCTCCACCCTGCCGACAGCGGGCGTGGGGGCGTTGCTGGCGCTGATGCTGGCGGGGAGCGAGCTGGACGTCATTGCGATCATCGGCATCATCCTGCTTATCGGCATTGTGAAGAAAAACGCCATCATGATGATCGACTTTGCGCTGGCCGCCGAGCGCGAGCAGGGTATGGCGCCGCGCGAGGCCATTTACCAGGCCTGTCTGCTGCGTTTTCGTCCGATCCTGATGACCACCCTCGCCGCCCTGCTGGGCGCGCTGCCGCTGATGCTGAGCACCGGCGTGGGGGCCGAACTGCGCCGTCCGCTGGGCATCGGGATGGTGGGCGGCCTGCTGGTGAGCCAGGTGCTGACGCTGTTTACCACGCCGGTTATCTACCTGCTGTTTGACCGTCTGGCCCTGTGGACGAAAAGTCGCTTCCCGAAACGTGAAGAGGAGGCGTAA	MQVLPPSSTGGPSRLFILRPVATTLLMVAILLAGIIGYRFLPVSALPEVDYPTIQVVTLYPGASPDVVTSAITAPLERQFGQMSGLKQMSSQSSGGASVVTLQFQLTLSLDVAEQEVQAAINAATNLLPSDLPNPPVYSKVNPADPPIMTLAVTSSAMPMTQVEDMVETRVAQKISQVTGVGLVTLAGGQRPAVRVKLNAQAIAALGLTSETIRTAISSANVNSAKGSLDGPTRAVTLSANDQMQSADEYRQLIIAYQNGAPIRLGDVATVEQGAENSWLGAWANKQQAIVMNVQRQPGANIIDTADSIRTMLPQLVESLPKSVSVKVLSDRTTNIRASVTDTQFELMLAIALVVMIIYLFLRNVPATIIPAVAVPLSLVGTFAVMVFLDFSINNLTLMALTIATGFVVDDAIVVIENISRYIEKGEKPLAAALKGAGEIGFTIISLTFSLIAVLIPLLFMGDIVGRLFREFAVTLAVAILISAVVSLTLTPMMCARMLSHESLRKQNRFSRASERMFERIIAAYGRVLAKVLNHPWATLGVALGTLALSVMLWIFIPKGFFPIQDNGIIQGTLQAPQTVSFANMAQRQQQVSEIIMKDPAVESLTAYVGVDGTNPSLNSARLQINLKPLDDRDDRVNAVIERLQSAVARVPGIELYLQPIQDLTIDTQVSRTQYQFTLQATSLEALSTWVPQLVDKLKALPQVSDVSSDWQDKGLAAYVNVNRDTASRLGITMSDVDNALYNAFGQRLISTIYTQANQYRVVLEHNTENTPGLAALDTVRLTSKDGGIVPLSAIASVEERHTPLSINHLDQFPSTTISFNVPDGYSLGEAVEAILGAEKELSFPSDIQTQFQGSTLAFQAALGSTVWLIVAAVVAMYIVLGVLYESFIHPITILSTLPTAGVGALLALMLAGSELDVIAIIGIILLIGIVKKNAIMMIDFALAAEREQGMAPREAIYQACLLRFRPILMTTLAALLGALPLMLSTGVGAELRRPLGIGMVGGLLVSQVLTLFTTPVIYLLFDRLALWTKSRFPKREEEA	MQVLPPSSTGGPSRLFIMRPVATTLLMVAILLAGIIGYRALPVSALPEVDYPTIQVVTLYPGASPDVMTSAVTAPLERQFGQMSGLKQMSSQSSGGASVITLQFQLTLPLDVAEQEVQAAINAATNLLPSDLPNPPVYSKVNPADPPIMTLAVTSTAMPMTQVEDMVETRVAQKISQISGVGLVTLSGGQRPAVRVKLNAQAIAALGLTSETVRTAITGANVNSAKGSLDGPSRAVTLSANDQMQSAEEYRQLIIAYQNGAPIRLGDVATVEQGAENSWLGAWANKEQAIVMNVQRQPGANIISTADSIRQMLPQLTESLPKSVKVTVLSDRTTNIRASVDDTQFELMMAIALVVMIIYLFLRNIPATIIPGVAVPLSLIGTFAVMVFLDFSINNLTLMALTIATGFVVDDAIVVIENISRYIEKGEKPLAAALKGAGEIGFTIISLTFSLIAVLIPLLFMGDIVGRLFREFAITLAVAILISAVVSLTLTPMMCARMLSQESLRKQNRFSRASEKMFDRIIAAYGRGLAKVLNHPWLTLSVALSTLLLSVLLWVFIPKGFFPVQDNGIIQGTLQAPQSSSFANMAQRQRQVADVILQDPAVQSLTSFVGVDGTNPSLNSARLQINLKPLDERDDRVQKVIARLQTAVDKVPGVDLFLQPTQDLTIDTQVSRTQYQFTLQATSLDALSTWVPQLMEKLQQLPQLSDVSSDWQDKGLVAYVNVDRDSASRLGISMADVDNALYNAFGQRLISTIYTQANQYRVVLEHNTENTPGLAALDTIRLTSSDGGVVPLSSIAKIEQRFAPLSINHLDQFPVTTISFNVPDNYSLGDAVQAIMDTEKTLNLPVDITTQFQGSTLAFQSALGSTVWLIVAAVVAMYIVLGILYESFIHPITILSTLPTAGVGALLALLIAGSELDVIAIIGIILLIGIVKKNAIMMIDFALAAEREQGMSPREAIYQACLLRFRPILMTTLAALLGALPLMLSTGVGAELRRPLGIGMVGGLIVSQVLTLFTTPVIYLLFDRLALWTKSRFARHEEEA	100	gnl|BL_ORD_ID|757|hsp_num:0	820	FALSE	None
LK591	7_62 # 68864 # 70630 # 1 # ID=7_62;partial=00;start_type=ATG;rbs_motif=GGA/GAG/AGG;rbs_spacer=11-12bp;gc_cont=0.547	7_62	68864	70630	+	Strict	500	593.193	Haemophilus influenzae PBP3 conferring resistance to beta-lactam antibiotics	52.57	3004446	protein variant model	D350N, S357N	cephalosporin; cephamycin; penam	antibiotic target alteration	Penicillin-binding protein mutations conferring resistance to beta-lactam antibiotics	ATGAAAGCAGCGGCAAAAACGCTAAAACCAAAACGCCAGGAAGAACAGGCCAACTTTGTCAGTTGGCGTTTTGCGTTGCTTTGCGGCTGCATTTTACTGGCGCTGGGTTTCCTGCTGGGACGCGTGGCGTGGCTACAAATCATCGCGCCTGACATGCTGGTACGTCAGGGTGATATGCGTTCTCTGCGCGTGCAGGAAGTTTCTACCTCTCGTGGGATGATCACCGATCGTTCCGGCCGTCCGCTGGCGGTGAGCGTGCCGGTGAAGGCGATCTGGGCCGATCCGAAAGAGTTACACGATGCAGGCGGGATCACCCTTGATAACCGCTGGAAGGCGCTGTCAGACGCGTTGAAAATGCCGCTGGATCAGCTGGCGTCGCGCGTTAACGCCAACCCGAAAGGGCGCTTTATCTATCTTGCCCGTCAGGTGAACCCTGACATGGCTGACTACATTAAGAAACTGAAGCTGCCCGGCATTCATCTGCGGGAAGAATCCCGCCGTTACTATCCTTCGGGCGAAGTCACCGCGCACCTGATTGGCTTTACCAACGTGGATAGCCAGGGGATTGAGGGCGTTGAAAAAAGCTTCGACAAGTGGCTTACCGGCCAGCCTGGCGAGCGAATCGTGCGTAAAGACCGCTATGGTCGCGTCATTGAAGACATTTCCTCGACAGACAGCCAGGCCGCGCACAACCTGGCCCTGAGTATTGATGAACGCTTGCAGGCGCTGGTCTATCGTGAGCTGAACAACGCCGTCGCGTTTAACAAGGCGGAATCGGGCAGCGCCGTGCTGGTGGATGTGGCGACAGGTGAAGTGCTGGCGATGGCCAGTAGCCCCTCATACAACCCGAATAATTTTGCCGGTACAGCAAAAGATGCAATGCGTAACCGCTCCATCACCGATGTGTTTGAACCCGGCTCAACCGTAAAACCTATGGTGGTGATGACGGCTCTACAGCGAGGCATCGTCAACGAAAATACCGTTCTGAATACGATTCCTTATCGAATTAACGGTCACGAAATCAAAGACGTGGCACGTTACAGCGAACTGACCCTGACCGGGGTCTTACAGAAGTCGAGTAACGTCGGTGTGTCAAAACTGGCGTTAGCGATGCCGTCCTCAGCGTTAGTAGATACTTACTCACGTTTTGGGCTGGGAAAGGCGACCAATTTGGGGTTGGTCGGAGAACGCAGTGGCTTATATCCTCAAAAACAACGGTGGTCTGACATAGAGAGGGCCACCTTCTCTTTCGGCTACGGGCTAATGGTAACTCCCTTACAGTTAGCGCGAGTCTACGCAACGATTGGCAGCTATGGCATTTATCGTCCGCTGTCGATCACCAAAGTTGATCCACCGGTTCCGGGGGAACGTGTTTTCCCGGAATCTATCGTTCGTACCGTCGTGCATATGATGGAAAGCGTCGCGTTACCTGGCGGTGGCGGCGTGAAGGCCGCAATTAAGGGCTATCGTATCGCCATTAAAACCGGTACAGCGAAAAAAGTGGGGCCGGACGGCCGCTATATCAACAAATACATTGCCTATACCGCAGGCGTAGCGCCTGCAAGCAATCCGCGTTTTGCACTGGTGGTCGTCATCAACGATCCGCAGGCGGGTAAATACTACGGCGGCGCCGTCTCCGCGCCTGTGTTCGGGGCTATTATGGGCGGCGTGTTGCGCACCATGAACATTGAACCGGATGCGCTGGCGACGGGCGAAAAAAGTGAATTTGTAATTAATCAAGGCGAGGGAACAGGTGGCAGATCGTAA	MKAAAKTLKPKRQEEQANFVSWRFALLCGCILLALGFLLGRVAWLQIIAPDMLVRQGDMRSLRVQEVSTSRGMITDRSGRPLAVSVPVKAIWADPKELHDAGGITLDNRWKALSDALKMPLDQLASRVNANPKGRFIYLARQVNPDMADYIKKLKLPGIHLREESRRYYPSGEVTAHLIGFTNVDSQGIEGVEKSFDKWLTGQPGERIVRKDRYGRVIEDISSTDSQAAHNLALSIDERLQALVYRELNNAVAFNKAESGSAVLVDVATGEVLAMASSPSYNPNNFAGTAKDAMRNRSITDVFEPGSTVKPMVVMTALQRGIVNENTVLNTIPYRINGHEIKDVARYSELTLTGVLQKSSNVGVSKLALAMPSSALVDTYSRFGLGKATNLGLVGERSGLYPQKQRWSDIERATFSFGYGLMVTPLQLARVYATIGSYGIYRPLSITKVDPPVPGERVFPESIVRTVVHMMESVALPGGGGVKAAIKGYRIAIKTGTAKKVGPDGRYINKYIAYTAGVAPASNPRFALVVVINDPQAGKYYGGAVSAPVFGAIMGGVLRTMNIEPDALATGEKSEFVINQGEGTGGRS	MVKFNSSRKSGKSKKTIRKLTAPETVKQNKPQKVFEKCFMRGRYMLSTVLILLGLCALVARAAYVQSINADTLSNEADKRSLRKDEVLSVRGSILDRNGQLLSVSVPMSAIVADPKTMLKENSLADKERIAALAEELGMTENDLVKKIEKNSKSGYLYLARQVELSKANYIRRLKIKGIILETEHRRFYPRVEEAAHVVGYTDIDGNGIEGIEKSFNSLLVGKDGSRTVRKDKRGNIVAHISDEKKYDAQDVTLSIDEKLQSMVYREIKKAVSENNAESGTAVLVDVRTGEVLAMATAPSYNPNNRVGVKSELMRNRAITDTFEPGSTVKPFVVLTALQRGVVKRDEIIDTTSFKLSGKEIVDVAPRAQQTLDEILMNSSNRGVSRLALRMPPSALMETYQNAGLSKPTDLGLIGEQVGILNANRKRWADIERATVAYGYGITATPLQIARAYATLGSFGVYRPLSITKVDPPVIGKRVFSEKITKDIVGILEKVAIKNKRAMVEGYRVGVKTGTARKIENGHYVNKYVAFTAGIAPISDPRYALVVLINDPKAGEYYGGAVSAPVFSNIMGYALRANAIPQDAEAAENTTTKSAKRIVYIGEHKNQKVN	96.39	gnl|BL_ORD_ID|2497|hsp_num:0	2886	FALSE	None
LK591	8_172 # 184054 # 185445 # -1 # ID=8_172;partial=00;start_type=ATG;rbs_motif=AGGAG;rbs_spacer=5-10bp;gc_cont=0.593	8_172	184054	185445	-	Strict	850	864.759	Escherichia coli UhpT with mutation conferring resistance to fosfomycin	94.17	3003890	protein variant model	E350Q	phosphonic acid antibiotic	antibiotic target alteration	antibiotic-resistant UhpT	ATGCTGGCCTTCTTAAATCAGGTGCGCAAGCCGACCCTGGATCTGCCGCTCGACGTGCGGCGCAAGATGTGGTTCAAACCGTTCATGCAGTCCTATCTGGTGGTCTTCATCGGCTACCTGACCATGTACCTGATCCGCAAAAACTTTAACATCGCGCAGAACGACATGATCTCAACCTACGGGCTGAGCATGACGCAGCTGGGGATGATTGGCCTGGGCTTCTCCATCACCTACGGCGTGGGGAAAACGGTTGTGTCCTACTACGCGGACGGCAAAAACACCAAGCAGTTCCTGCCGTTTATGCTGATCCTCTCCGCCATCTGTATGCTCGGCTTCAGCGCCAGCATGGGCGCGGGCTCCGTCAGCCTGTTCCTAATGATCGCCTTCTACGCCCTGAGCGGATTCTTCCAGAGTACCGGCGGGTCGTGCAGCTACTCCACCATCACCAAATGGACCCCGCGCCGCAAGCGGGGTTCGTACCTCGGCATGTGGAACATCTCCCACAACCTCGGCGGAGCGGGCGCGGCCGGCGTGGCGCTGTTCGGTGCGAACTACCTGTTCGACGGCCACGTGATTGGCATGTTTATCTTCCCGTCGATTATCGCCCTGATTGTCGGCTTTATCGGCCTGCGCTACGGCAGCGATTCCCCGGAATCCTACGGCCTCGGCAAAGCTGAAGAGCTGTTCGGGGAGGAGATCAGCGAGGAGGACAAAGAGACCGAAGAAAACGAGATGTCCAAATGGCAGATCTTTGTTGAGTACGTGCTGAAAAACAAAGTGATCTGGCTGCTCTGCTTCTCGAACATCTTCCTGTACGTGGTGCGTATCGGTATCGACCAGTGGTCCACCGTGTATGCCTTCCAGGAGCTGAAGCTCTCGAAAGAGGTGGCGATTCAGGGCTTCACCCTGTTCGAAGTAGGCGCGCTGGTCGGTACCCTGCTGTGGGGCTGGCTCTCGGACCTCGCCAACGGCCGTCGCGCGCTGGTGGCCTGCGTCGCGCTGGCGCTGATTATCGCCACGCTCGGCGTTTACCAGCACGCCAGCAACCAGTACGTTTACCTGGCGTCGCTGTTTGCGCTCGGCTTCCTGGTGTTCGGTCCGCAACTGCTGATCGGCGTGGCGGCGGTTGGCTTTGTGCCGAAAAAAGCGATCGGCGCAGCCGATGGGATTAAGGGCACCTTCGCCTACCTGATCGGCGACAGCTTCGCCAAGCTCGGTCTGGGCATGATCGCCGACGGCACGCCAATTTTCGGCCTCACCGGCTGGGCGGGCACCTTCGCCGCGCTGGATGCGGCAGCGATTGGCTGTATCGTCCTGATGGCGATGGTTGCGGTGCTGGAAGAGCGTAAGATCCGCCGCGAGAATCGTGCGCAGAAATTAAAAGTAGCCTGA	MLAFLNQVRKPTLDLPLDVRRKMWFKPFMQSYLVVFIGYLTMYLIRKNFNIAQNDMISTYGLSMTQLGMIGLGFSITYGVGKTVVSYYADGKNTKQFLPFMLILSAICMLGFSASMGAGSVSLFLMIAFYALSGFFQSTGGSCSYSTITKWTPRRKRGSYLGMWNISHNLGGAGAAGVALFGANYLFDGHVIGMFIFPSIIALIVGFIGLRYGSDSPESYGLGKAEELFGEEISEEDKETEENEMSKWQIFVEYVLKNKVIWLLCFSNIFLYVVRIGIDQWSTVYAFQELKLSKEVAIQGFTLFEVGALVGTLLWGWLSDLANGRRALVACVALALIIATLGVYQHASNQYVYLASLFALGFLVFGPQLLIGVAAVGFVPKKAIGAADGIKGTFAYLIGDSFAKLGLGMIADGTPIFGLTGWAGTFAALDAAAIGCIVLMAMVAVLEERKIRRENRAQKLKVA	MLAFLNQVRKPTLDLPLEVRRKMWFKPFMQSYLVVFIGYLTMYLIRKNFNIAQNDMISTYGLSMTQLGMIGLGFSITYGVGKTLVSYYADGKNTKQFLPFMLILSAICMLGFSASMGSGSVSLFLMIAFYALSGFFQSTGGSCSYSTITKWTPRRKRGTFLGFWNISHNLGGAGAAGVALFGANYLFDGHVIGMFIFPSIIALIVGFIGLRYGSDSPESYGLGKAEELFGEEISEEDKETESTDMTKWQIFVEYVLKNKVIWLLCFANIFLYVVRIGIDQWSTVYAFQELKLSKAVAIQGFTLFEAGALVGTLLWGWLSDLANGRRGLVACIALALIIATLGVYQHASNEYIYLASLFALGFLVFGPQLLIGVAAVGFVPKKAIGAADGIKGTFAYLIGDSFAKLGLGMIADGTPVFGLTGWAGTFAALDIAAIGCICLMAIVAVMEERKIRREKKIQQLTVA	100	gnl|BL_ORD_ID|2129|hsp_num:0	2373	FALSE	None
LK591	61_1 # 1 # 1077 # 1 # ID=61_1;partial=11;start_type=Edge;rbs_motif=None;rbs_spacer=None;gc_cont=0.532	61_1	1	1077	+	Strict	700	718.383	Escherichia coli EF-Tu mutants conferring resistance to Pulvomycin	98.05	3003369	protein variant model	R234F	elfamycin antibiotic	antibiotic target alteration	elfamycin resistant EF-Tu	ACCGTACTGGCTAAAACCTACGGCGGTGCTGCTCGTGCTTTCGACCAGATCGATAACGCACCAGAAGAAAAAGCTCGTGGTATCACCATCAACACCTCTCACGTTGAGTATGACACCCCGACTCGCCACTACGCACACGTAGACTGCCCAGGCCACGCCGACTATGTTAAAAACATGATCACCGGTGCTGCGCAGATGGACGGCGCGATCCTGGTTGTTGCTGCGACTGACGGCCCTATGCCTCAGACTCGTGAGCACATCCTGCTGGGTCGTCAGGTAGGCGTTCCTTTCATCATCGTGTTCCTGAACAAATGTGACATGGTTGATGACGAAGAGCTGCTGGAACTGGTAGAGATGGAAGTTCGTGAACTGCTGTCTCAGTACGATTTCCCAGGCGACGACACTCCAATCGTTCGTGGTTCCGCGCTGAAAGCGCTGGAAGGCGAAGCAGAGTGGGAAGAGAAAATCATCGAACTGGCTGGCTACCTGGATTCTTACATCCCAGAACCAGAGCGTGCGATTGACAAGCCATTCCTGCTGCCAATCGAAGACGTATTCTCCATCTCCGGTCGTGGTACCGTTGTTACCGGTCGTGTAGAGCGCGGTATCATCAAAGTTGGTGAAGAAGTTGAAATCGTTGGTATCAAAGAGACTGCGAAGTCTACCTGTACTGGCGTTGAAATGTTCCGCAAACTGCTGGACGAAGGCCGTGCTGGTGAGAACGTTGGTGTTCTGCTGCGTGGTATCAAACGTGAAGAAATCGAACGTGGTCAGGTTCTGGCGAAGCCAGGCTCAATCAAGCCACACACCAAGTTCGAATCTGAAGTGTACATTCTGTCCAAAGACGAAGGCGGCCGTCATACTCCGTTCTTCAAAGGCTACCGTCCACAGTTCTACTTCCGTACAACTGACGTGACCGGTACCATCGAACTGCCAGAAGGCGTAGAGATGGTAATGCCAGGCGACAACATCAAGATGGTTGTGACGCTGATCCACCCAATCGCGATGGACGACGGTCTGCGTTTCGCAATCCGTGAAGGCGGCCGTACCGTTGGCGCGGGCGTTGTTGCTAAAGTT	TVLAKTYGGAARAFDQIDNAPEEKARGITINTSHVEYDTPTRHYAHVDCPGHADYVKNMITGAAQMDGAILVVAATDGPMPQTREHILLGRQVGVPFIIVFLNKCDMVDDEELLELVEMEVRELLSQYDFPGDDTPIVRGSALKALEGEAEWEEKIIELAGYLDSYIPEPERAIDKPFLLPIEDVFSISGRGTVVTGRVERGIIKVGEEVEIVGIKETAKSTCTGVEMFRKLLDEGRAGENVGVLLRGIKREEIERGQVLAKPGSIKPHTKFESEVYILSKDEGGRHTPFFKGYRPQFYFRTTDVTGTIELPEGVEMVMPGDNIKMVVTLIHPIAMDDGLRFAIREGGRTVGAGVVAKV	MLSPEGESTIVRNIAVSKEKFERTKPHVNVGTIGHVDHGKTTLTAAITTVLAKTYGGAARAFDQIDNAPEEKARGITINTSHVEYDTPTRHYAHVDCPGHADYVKNMITGAAQMDGAILVVAATDGPMPQTREHILLGRQVGVPYIIVFLNKCDMVDDEELLELVEMEVRELLSQYDFPGDDTPIVRGSALKALEGDAEWEAKILELAGFLDSYIPEPERAIDKPFLLPIEDVFSISGRGTVVTGRVERGIIKVGEEVEIVGIKETQKSTCTGVEMFRKLLDEGRAGENVGVLLRGIKREEIERGQVLAKPGTIKPHTKFESEVYILSKDEGGRHTPFFKGYRPQFYFRTTDVTGTIELPEGVEMVMPGDNIKMVVTLIHPIAMDDGLRFAIREGGRTVGAGVVAKVLG	87.78	gnl|BL_ORD_ID|1970|hsp_num:0	2158	FALSE	None
LK591	1_137 # 157609 # 158043 # -1 # ID=1_137;partial=00;start_type=GTG;rbs_motif=GGA/GAG/AGG;rbs_spacer=5-10bp;gc_cont=0.476	1_137	157609	158043	-	Strict	210	270.011	Escherichia coli AcrAB-TolC with MarR mutations conferring resistance to ciprofloxacin and tetracycline	90.28	3003378	protein overexpression model	n/a	fluoroquinolone antibiotic; cephalosporin; glycylcycline; penam; tetracycline antibiotic; rifamycin antibiotic; phenicol antibiotic; disinfecting agents and antiseptics	antibiotic target alteration; antibiotic efflux	resistance-nodulation-cell division (RND) antibiotic efflux pump	GTGAAAAGCACCAGTGACCTCTTTAACGACATAATTCCACTGGGTCGTCTTATTCATATGGTTAACCAGAAAAAAGATCGCCTGCTCAATGACTATCTGTCACCGCTGGATATCACCGCAACACAGTTCAAAGTGCTGTGTTCCATTCGCTGCGAAGTGTGTATCACGCCGGTTGAGCTGAAAAAGGTGCTCTCTGTCGATCTGGGTGCGTTAACCCGCATGCTGGATCGTCTCGTCTGTAAAGGATGGATAGAACGAAGCCCTAACCCGAATGACAAACGTGGCGTACTGGTGAAACTGACCAGCGATGGCGCGGCCATGTGTGAGCAATGTCATCAATTAGTAGGACAAACACTGCACCAGGAACTGACAAAAAACTTATCGGCAGATGAAGTGGCAACGCTTGAGCTCTTACTCAAGAAAATCCTGCCGTAA	VKSTSDLFNDIIPLGRLIHMVNQKKDRLLNDYLSPLDITATQFKVLCSIRCEVCITPVELKKVLSVDLGALTRMLDRLVCKGWIERSPNPNDKRGVLVKLTSDGAAMCEQCHQLVGQTLHQELTKNLSADEVATLELLLKKILP	MKSTSDLFNEIIPLGRLIHMVNQKKDRLLNEYLSPLDITAAQFKVLCSIRCAACITPVELKKVLSVDLGALTRMLDRLVCKGWVERLPNPNDKRGVLVKLTTGGAAICEQCHQLVGQDLHQELTKNLTADEVATLEYLLKKVLP	100	gnl|BL_ORD_ID|1984|hsp_num:0	431	FALSE	None
LK591	13_52 # 59977 # 60303 # -1 # ID=13_52;partial=00;start_type=ATG;rbs_motif=GGAG/GAGG;rbs_spacer=5-10bp;gc_cont=0.511	13_52	59977	60303	-	Strict	200	202.216	Escherichia coli soxS with mutation conferring antibiotic resistance	90.65	3003511	protein overexpression model	n/a	fluoroquinolone antibiotic; monobactam; carbapenem; cephalosporin; glycylcycline; cephamycin; penam; tetracycline antibiotic; rifamycin antibiotic; phenicol antibiotic; penem; disinfecting agents and antiseptics	antibiotic target alteration; antibiotic efflux; reduced permeability to antibiotic	ATP-binding cassette (ABC) antibiotic efflux pump; major facilitator superfamily (MFS) antibiotic efflux pump; resistance-nodulation-cell division (RND) antibiotic efflux pump; General Bacterial Porin with reduced permeability to beta-lactams	ATGTCGCATCAGCAAATTATTCAGACACTTATTGAATGGATTGATGAACATATCGACCAGCCGTTGAACATTGATGTGGTCGCTAAGAAGTCGGGCTATTCGAAATGGTATTTACAGAGAATGTTCCGCACCGTAATGCATCAAACGCTGGGTGATTACATTCGCCAGCGCAGGCTCCTGCTGGCGGCGCAGGCGTTACGCTCAACGCAGCGGCCCATTTTTGATATCGCAATGGATCTGGGCTATGTGTCGCAGCAGACCTTTTCCCGCGTCTTCCGCCGCGAGTTTGACCGTACGCCGAGCGACTACCGCCATCAGCTCAATTAA	MSHQQIIQTLIEWIDEHIDQPLNIDVVAKKSGYSKWYLQRMFRTVMHQTLGDYIRQRRLLLAAQALRSTQRPIFDIAMDLGYVSQQTFSRVFRREFDRTPSDYRHQLN	MSHQKIIQDLIAWIDEHIDQPLNIDVVAKKSGYSKWYLQRMFRTVTHQTLGDYIRQRRLLLAAVELRTTERPIFDIAMDLGYVSQQTFSRVFRRQFDRTPSDYRHRL	100.93	gnl|BL_ORD_ID|1975|hsp_num:0	2066	FALSE	None
LK952	6_41 # 39352 # 40206 # -1 # ID=6_41;partial=00;start_type=ATG;rbs_motif=GGAG/GAGG;rbs_spacer=5-10bp;gc_cont=0.560	6_41	39352	40206	-	Strict	400	486.108	ErmX	84.51	3000596	protein homolog model	n/a	macrolide antibiotic; lincosamide antibiotic; streptogramin antibiotic; streptogramin A antibiotic; streptogramin B antibiotic	antibiotic target alteration	Erm 23S ribosomal RNA methyltransferase	ATGTCTACATACGGATACGGCCGTCACGAACATGGCCAAAATTTTCTCACAGACCACAAGATCATCAACTCCATCGTCGATCTTGTAAAACAAACCTCCGGCCCCATCATTGAGATCGGGCCAGGAAGCGGTGCCCTCACCCACCCGATATCCCACTTGGGGAGGGCAATAACGGCAGTTGAGGTAGACGCAAAACTAGCTGCCAAACTCACAAAAAAGACCGCCTCGGCGTCGGTCGAAGTGGTCCATGATGATTTCCTCAACTTCCCGTTACCCGCCACTCCCTGCGTCATTGTGGGAAACATTCCCTTTCACCTCACCACTGCCATTCTTCGAAAGTTGTTGCATGCGCCGGCATGGACTGACGCTGTACTCCTCATGCAGTGGGAAGTCGCTCGCCGCCGGGCCGGGGTAGGTGCAAGCACGATGATGACAGCTCAGTGGTCCCCATGGTTCACGTTTCACCTTGGTTCCCGAGTACCAAGGTTTGCTTTCCGGCCACAGCCAAACGTTGACGGGGGGATCTTAGTGATCCGCCGGGTGGGTGACCCGAAGATCCCGATAGAGCAACGCAAAGCCTTTCAGGCGATGGTGCACACCGTTTTCACCGCCCGGGGACGCGGGATAGGGGAAATTCTCCGAAGGGCAGGGTTGTTTTCATCACGTTCAGAGACACAATCATGGTTGCGCTCGCGAGGAATCGACCCCGCAACCCTACCTCCCAGATTGCACACCAGCGACTGGATCGATCTCTTCCAGGTGACTGGTTCCTCTTCACCGCGCCATCGGCCCATTTCACAATCGGGAAGTAGTCAACGCCCTCCTCAACGGAAAAATCGAGGCCGGCGGCGGTAA	MSTYGYGRHEHGQNFLTDHKIINSIVDLVKQTSGPIIEIGPGSGALTHPISHLGRAITAVEVDAKLAAKLTKKTASASVEVVHDDFLNFPLPATPCVIVGNIPFHLTTAILRKLLHAPAWTDAVLLMQWEVARRRAGVGASTMMTAQWSPWFTFHLGSRVPRFAFRPQPNVDGGILVIRRVGDPKIPIEQRKAFQAMVHTVFTARGRGIGEILRRAGLFSSRSETQSWLRSRGIDPATLPPRLHTSDWIDLFQVTGSSSPRHRPISQSGSSQRPPQRKNRGRRR	MSAYGQGRHEHGQNFLTNHKIINSIIDLVKQTSGPIIEIGPGSGALTHPMAHLGRAITAVEVDAKLAAKITQETSSAAVEVVHDDFLNFRLPATPCVIVGNIPFHLTTAILRKLLHAPAWTDAVLLMQWEVARRRAGVGATTMMTAQWSPWFTFHLGSRVPRSAFRPQPNVDGGILVIRRVGDPKIPIEQRKAFQAMVHTVFTARGRGIGEILRRQGCFHHVQKHNHGCAREESTPRPYLPDCYTNDWIDLFQVTGSSLPHHRPISPSGSSQRPPQRKNRSRRR	100	gnl|BL_ORD_ID|872|hsp_num:0	950	FALSE	None
LK952	10_84 # 86987 # 88621 # 1 # ID=10_84;partial=00;start_type=GTG;rbs_motif=None;rbs_spacer=None;gc_cont=0.663	10_84	86987	88621	+	Strict	50	82.4185	vanW gene in vanI cluster	36.43	3003724	protein homolog model	n/a	glycopeptide antibiotic	antibiotic target alteration	vanW; glycopeptide resistance gene cluster	GTGCTCGGCGCGGTTCTCGGCCTGCTCGCAGTCGTGGTGGCTATCTACCTCGCGGATCTAGCGCTCAACCGCGGCAACGTTCCGCGCGGCACCACCGTCGGCGGCGTGGCCATCGGCGGGATGGCTCCCGATGATGCACGCGATCGTCTCGAAGCAGAGCTCGGCGGGGTAGCGGACACACCGGTGGAGATTAGCGCGGCTACGCAGCGCGCGCAGCTCGTGCCCACCCGCGCGGGCCTCGGCATTGATTGGCAGGCGACGGTGGACGACGCGGGCATCCAGTCGGCCAACCCCATCCCTCGCCTGGTGGGGCTGTTCCGCACGCACGAGGTAGAGGTACGCAGCAGCGTCGACGAGGGCAAGCTCGGCCCGGAGTTGCAACGCGTCAAGGATGAGCTCTACCTCGCACCGAAAGACGGTGCCATCCAGATCCAAGGCGGCAAGGCCGAGGTCAAAGACCCCGAGCTTGGACAAGAGGTCGACCCCGGTGTACTGCGCGAGGCGGTCACGAGCGACTGGCTCGACCCGGACGGGGTAGAGGTGGAGCCGAAGCCGGTGCAGCCCGCGATCAACGATGAAGTGATCAAGGAAGCGATGGAGGACCCGGTCAAGACCGCGCTTTCCGGCCCGCTCAAGGTCAACGGCCGCGAGGATGCCACCGCGGTCATCCCCACCGAGCGCATGGGCGAAGTCGTGCAATTTGCCAACGTCGACGGGACGATTGTCCCCGAGGTACACCGTGAGGTCGCGGGCGCGATCCTGGGGGAGACGCTCGATGCTACCCAGACTGAAATGCATAACGCCCGCGTGCTCGAAGGTGGCGGTATTGAGCCCTCCACCGACGGCATCGCCGTGGACTGGGACGCCACCTTCGAAGGCTTCGAGGATCGCCTCCTGCGAGACGGCGAGCGAACCTGGGACGCCGACTACACACCAGTGCCAGCAGACTTCACTACCGAGGAAGCCGAAAACGCCACCTTCGACCAGGAGGTCAGCTCCTTTTCCACTGGTGGGTTCTCCGGGGCATCCGGCACCAACATCGCGCTCGTGGCCCAGACCGTCAACGGCGCGATCGTCAACCCCGGCGAGACCTTCTCGCTCAACGGCTACACCGGCCCGCGCGGCACGGCGCAGGGGTACGTGGAATCCGGCATCATCATCAACGGGCGCTCCGGTATGGCCGTCGGCGGCGGCATCTCCCAGTTCGCCACCACCTTGTACAACGCCGCCTACTTCGGCGGGATGACGGACATCGCGCACACACCGCACTCCTACTACATCTCCCGTTACCCGGCAGGCCGCGAAGCCACCGTCTACGAGGGCGCGATCGATTTGCAGTTCCGCAACGATTCGCCCACCCCGGTGCGCATCCAAACTGGTGTGAGCGGCGGCGAGATTACCGTGCGCCTGATGGGCGTCAAGCACGTCAACGTGGAATCCGCCAACGGCGGGCGCTGGGCGCAAACGCAGCCCAACACCGTCAACGCGGCCGGCCCGGGCTGCATCCCGTCGAGCGGCGCGCCGGGCTTTACCACCTCGGATACGCGCAGCATCTACGACCTTTCGGGCAACCTGATCGACCAGGAGACGCAGACCACGGTCTACGACCCCGAGCCGATTGTGAAGTGCGGCTAG	MLGAVLGLLAVVVAIYLADLALNRGNVPRGTTVGGVAIGGMAPDDARDRLEAELGGVADTPVEISAATQRAQLVPTRAGLGIDWQATVDDAGIQSANPIPRLVGLFRTHEVEVRSSVDEGKLGPELQRVKDELYLAPKDGAIQIQGGKAEVKDPELGQEVDPGVLREAVTSDWLDPDGVEVEPKPVQPAINDEVIKEAMEDPVKTALSGPLKVNGREDATAVIPTERMGEVVQFANVDGTIVPEVHREVAGAILGETLDATQTEMHNARVLEGGGIEPSTDGIAVDWDATFEGFEDRLLRDGERTWDADYTPVPADFTTEEAENATFDQEVSSFSTGGFSGASGTNIALVAQTVNGAIVNPGETFSLNGYTGPRGTAQGYVESGIIINGRSGMAVGGGISQFATTLYNAAYFGGMTDIAHTPHSYYISRYPAGREATVYEGAIDLQFRNDSPTPVRIQTGVSGGEITVRLMGVKHVNVESANGGRWAQTQPNTVNAAGPGCIPSSGAPGFTTSDTRSIYDLSGNLIDQETQTTVYDPEPIVKCG	MLRRKPWVFLLVILFSQLSLSILLGATVTYGAGYAKAPEGLTVWEKDLGGMTKDEAYAVLAEVIPKAVVYDRTVYFLELNQTDQDLKDYLASQYIISTGNVITDAFEYLHRMSRTIPSPELLNQEEVLAQLRKFALDIDQPGKAAEAYYENGEIVIEEGSLGVRLDVDKSWEQLQQSIGMETVPLVTEVIVVHPTTAELEKVKDPLGDYTTYFNPSFHERVTNVRLAAEAINGLILPPGGEFSFNDTVGKREPERGYLPALMYMGNRVVTDDGGGICQDSTTLYQATKQARLEVLERYSHSLPVSYVPLGQDATVAYGALDFRFRNTTQGYLLLNAATGGNWIRVRIFGVADSEHPALDEPDGYPVKPREWSK	145.84	gnl|BL_ORD_ID|4748|hsp_num:0	2242	FALSE	None
LK1138	1_237 # 265193 # 265678 # 1 # ID=1_237;partial=00;start_type=ATG;rbs_motif=AGGAG;rbs_spacer=5-10bp;gc_cont=0.364	1_237	265193	265678	+	Strict	300	332.028	dfrC	99.38	3002865	protein homolog model	n/a	diaminopyrimidine antibiotic	antibiotic target replacement	trimethoprim resistant dihydrofolate reductase dfr	ATGACATTATCAATAATTGTCGCTCACGATAAACAAAGAGTCATTGGGTACCAAAATCAATTACCATGGCATTTACCAAATGATTTAAAGCATGTTAAACAACTGACCACTGGAAATACACTTGTAATGGGTCGAAAAACTTTTAATTCTATCGGGAAACCACTGCCAAATAGACGTAACGTTGTGCTCACTAACCAAGCTTCATTTCACCATGAAGGGGTAGATGTTATAAACTCTCTTGATGAAATTAAAGAGTTATCTGGTCATGTTTTTATATTTGGAGGACAAACGTTATTCGAAGCAATGATTGACCAGGTAGATGATATGTATATCACAGTAATAGATGGGAAGTTTCAAGGAGACACTTTCTTTCCACCGTACACATTCGAAAACTGGGAGGTCGAATCTTCAGTGGAAGGTCAACTAGATGAAAAAAATACTATACCGCATACATTCTTACATTTAGTGCGTAGAAAAGGGGAATAG	MTLSIIVAHDKQRVIGYQNQLPWHLPNDLKHVKQLTTGNTLVMGRKTFNSIGKPLPNRRNVVLTNQASFHHEGVDVINSLDEIKELSGHVFIFGGQTLFEAMIDQVDDMYITVIDGKFQGDTFFPPYTFENWEVESSVEGQLDEKNTIPHTFLHLVRRKGE	MTLSIIVAHDKQRVIGYQNQLPWHLPNDLKHVKQLTTGNTLVMGRKTFNSIGKPLPNRRNVVLTNQASFHHEGVDVINSLDEIKELSGHVFIFGGQTLFEAMIDQVDDMYITVIDGKFQGDTFFPPYTFENWEVESSVEGQLDEKNTIPHTFLHLVRRKGK	100	gnl|BL_ORD_ID|1279|hsp_num:0	1397	FALSE	None
LK1138	4_48 # 57138 # 57566 # -1 # ID=4_48;partial=00;start_type=ATG;rbs_motif=AGGAG;rbs_spacer=5-10bp;gc_cont=0.296	4_48	57138	57566	-	Strict	150	188.348	FosBx1	60.58	3007372	protein homolog model	n/a	phosphonic acid antibiotic	antibiotic inactivation	fosfomycin thiol transferase	ATGGAAATAACAAGTGTTAATCATATTTGTTTTTCAGTAAGTGATTTAAATACTTCTATACAATTTTATAAAGATATTTTACAAGGTGACTTATTAGTATCAGGTAGAACGACAGCATATTTAACTATTGGTCATACTTGGATTGCACTGAATCAAGAAAAAAATATACCAAGGAATGAAATAAACCATTCCTATACGCATGTTGCTTTCTCCATAGATGAAGAAGATTTTCAAAAGTGGATTCAATGGCTTAAAGAGAATCAAGTAAATATTTTAAAAGGGCGACCAAGAGATATTAAAGACAAAAAGTCGATATATTTTACAGATCCGGATGGGCATAAAATTGAATTACATACTGGGACACTAAAAGATAGAATGGAATATTATAAAAGTGAGAAGACCCATATGCAATTTTACGATGAGTTTTGA	MEITSVNHICFSVSDLNTSIQFYKDILQGDLLVSGRTTAYLTIGHTWIALNQEKNIPRNEINHSYTHVAFSIDEEDFQKWIQWLKENQVNILKGRPRDIKDKKSIYFTDPDGHKIELHTGTLKDRMEYYKSEKTHMQFYDEF	MLRGINHICFSVSNLENSIMFYEKVLEGELLVKGRKLAYFNICGVWIALNEETHIPRNEIHQSYTHIAFSVEKEDFKCLIQRLEENDVHILQGRERDVRDCESIYFVDPDGHKFEFHSGTLQDRLNYYRDEKPHMTFY	102.9	gnl|BL_ORD_ID|4909|hsp_num:0	5900	FALSE	None
LK1138	6_107 # 105111 # 105752 # 1 # ID=6_107;partial=00;start_type=ATG;rbs_motif=GGA/GAG/AGG;rbs_spacer=5-10bp;gc_cont=0.252	6_107	105111	105752	+	Perfect	375	430.254	fusB	100	3003552	protein homolog model	n/a	fusidane antibiotic	antibiotic target protection	Target protecting FusB-type protein conferring resistance to Fusidic acid	ATGAAAACAATGATTTATCCTCACCAATATAATTATATCAGATCGGTTATTTTAAGATTGAAAAATGTATATAAAACGGTAAATGATAAAGAAACCGTCAAAGTTATTCAATCGGAAACCTATAATGATATTAATGAGATTTTTGGTCATATAGATGACGATATTGAAGAATCTTTAAAAGTATTAATGAACATCAGATTATCAAACAAAGAAATTGAAGCAATACTTAATAAATTTTTAGAATATGTAGTACCTTTTGAACTACCTAGTCCGCAAAAACTTCAGAAAGTATTTAAGAAAGTTAAAAAAATAAAAATACCTCAATTTGAAGAATATGATTTGAAGGTAAGTTCATTTGTAGGATGGAATGAACTTGCATCAAATCGGAAATATATAATATATTACGATGAAAAAAAACAATTAAAAGGACTTTATGGAGAAATTTCTAATCAGGTTGTAAAGGGGTTCTGCACAATTTGTAATAAAGAATCTAATGTTTCATTATTCATGAAAAAGTCAAAAACCAATTCGGATGGTCAATATGTAAAAAAAGGTGACTATATATGTCGAGATAGCATTCATTGTAATAAACAATTAACAGATATTAATCAGTTTTATAATTTTATTGATAAACTAGATTAA	MKTMIYPHQYNYIRSVILRLKNVYKTVNDKETVKVIQSETYNDINEIFGHIDDDIEESLKVLMNIRLSNKEIEAILNKFLEYVVPFELPSPQKLQKVFKKVKKIKIPQFEEYDLKVSSFVGWNELASNRKYIIYYDEKKQLKGLYGEISNQVVKGFCTICNKESNVSLFMKKSKTNSDGQYVKKGDYICRDSIHCNKQLTDINQFYNFIDKLD	MKTMIYPHQYNYIRSVILRLKNVYKTVNDKETVKVIQSETYNDINEIFGHIDDDIEESLKVLMNIRLSNKEIEAILNKFLEYVVPFELPSPQKLQKVFKKVKKIKIPQFEEYDLKVSSFVGWNELASNRKYIIYYDEKKQLKGLYGEISNQVVKGFCTICNKESNVSLFMKKSKTNSDGQYVKKGDYICRDSIHCNKQLTDINQFYNFIDKLD	100	gnl|BL_ORD_ID|19|hsp_num:0	24	FALSE	None
LK1138	11_6 # 5589 # 6752 # -1 # ID=11_6;partial=00;start_type=ATG;rbs_motif=GGA/GAG/AGG;rbs_spacer=5-10bp;gc_cont=0.323	11_6	5589	6752	-	Strict	700	753.051	norA	98.71	3000391	protein homolog model	n/a	fluoroquinolone antibiotic; disinfecting agents and antiseptics	antibiotic efflux	major facilitator superfamily (MFS) antibiotic efflux pump	ATGAAAAAGCAATTATTTATTCTTTATTTTAATATATTTCTTATATTTTTAGGGATTGGGTTAGTTATTCCTGTACTTCCTGTATATTTAAAGGATTTAGGATTAAAAGGTAGTGACTTAGGAATGCTAGTTGCTGCCTTTGCGTTATCACAAATGATTATTTCACCATTTGGTGGGACACTAGCTGATAAATTGGGAAAAAAATTAATTATATGTATCGGTTTAGTATTCTTTGCTGTCTCTGAATATATGTTCGCAGCCGGTCAAAGTTTTACCATTTTAATCATTTCACGTATTTTAGGTGGTTTTAGTGCAGGCATGGTCATGCCTGGTGTAACAGGTATGATTGCAGATATTTCTCCAGGAGCTGATAAAGCTAAAAACTTTGGTTATATGTCGGCAATAATTAATTCAGGTTTTATATTAGGACCTGGATTTGGAGGGTTTTTAGCTGAAATTTCACATAGATTACCTTTCTATGTTGCTGGAACATTAGGTGTTGTTGCATTCATTATGTCTGTTTTATTAATTCATAATCCTCACAAAGCAACCACAGATGGATTCCACCAATATCAACCAGAATTATTCACTAAAATTAATTGGAAAGTATTTATTACGCCAGTTATATTAACACTTGTATTAGCATTTGGTTTATCTGCTTTTGAAACATTGTTTTCTTTATATACAGCTGACAAAGTAAATTATACTCCTAAAGATATTTCGATAGCTATTATCGGTGGAGGCGTGTTTGGCGCATTATTCCAGGTATTCTTCTTTGATAAATTTATGAAACATATGAGTGAACTTAATTTTATTGCATGGTCATTACTATATTCAGCTATTGTTCTCGTTATGTTAGTGCTTGCAAATGGTTATTGGACGATTATGATGATTAGCTTTGTTGTTTTTATAGGTTTTGATATGATTAGACCGGCTTTAACTAATTACTTCTCGAATATAGCAGGTAAACGGCAAGGTTTTGCAGGTGGATTGAATTCAACTTTTACCAGTATGGGTAACTTTATAGGTCCTCTTGTAGCTGGTGCATTATTCGATGTTAATTTAGAGTTTCCTTTATATATGGCTATTGCGGTTTCATTAAGTGGAATTATCATTATTTTTATTGAAAAAGGACTTAAGTCACGTCGTAAAGAAGCAAATTAA	MKKQLFILYFNIFLIFLGIGLVIPVLPVYLKDLGLKGSDLGMLVAAFALSQMIISPFGGTLADKLGKKLIICIGLVFFAVSEYMFAAGQSFTILIISRILGGFSAGMVMPGVTGMIADISPGADKAKNFGYMSAIINSGFILGPGFGGFLAEISHRLPFYVAGTLGVVAFIMSVLLIHNPHKATTDGFHQYQPELFTKINWKVFITPVILTLVLAFGLSAFETLFSLYTADKVNYTPKDISIAIIGGGVFGALFQVFFFDKFMKHMSELNFIAWSLLYSAIVLVMLVLANGYWTIMMISFVVFIGFDMIRPALTNYFSNIAGKRQGFAGGLNSTFTSMGNFIGPLVAGALFDVNLEFPLYMAIAVSLSGIIIIFIEKGLKSRRKEAN	MKKQLFILYFNIFLIFLGIGLVIPVLPVYLKDLGLKGSDLGMLVAAFALSQMIISPFGGTLADKLGKKLIICIGLVFFAVSEFMFAAGQSFTILIISRVLGGFSAGMVMPGVTGMIADISPGADKAKNFGYMSAIINSGFILGPGFGGFLAEISHRLPFYVAGTLGVVAFIMSVLLIHNPQKATTDGFHQYQPELFTKINWKVFITPVILTLVLAFGLSAFETLFSLYTADKVNYTPKDISIAIIGGGVFGALFQVFFFDKFMKYMSELNFIAWSLLYSAIVLVMLVLANGYWTIMIISFVVFIGFDMIRPALTNYFSNIAGKRQGFAGGLNSTFTSMGNFIGPLVAGALFDVNLEFPLYMAIAVSLSGIIIIFIEKGLKSRRKEAN	100	gnl|BL_ORD_ID|1427|hsp_num:0	1554	FALSE	None
LK1138	11_14 # 13888 # 14331 # 1 # ID=11_14;partial=00;start_type=ATG;rbs_motif=AGGAG;rbs_spacer=5-10bp;gc_cont=0.331	11_14	13888	14331	+	Strict	270	286.189	mgrA	95.24	3000815	protein homolog model	n/a	fluoroquinolone antibiotic; cephalosporin; penam; tetracycline antibiotic; peptide antibiotic; disinfecting agents and antiseptics	antibiotic efflux	ATP-binding cassette (ABC) antibiotic efflux pump; major facilitator superfamily (MFS) antibiotic efflux pump	ATGTCTGAACAACATAATTTAAAAGAGCAGCTATGCTTTAGTTTGTACAACGCTCAAAGACAAGTTAATCGCTACTATTCAAACAAAGTCTTTAAAAAGTACAATCTAACATACCCACAATTTCTTGTTTTAACAATATTATGGGATGAATCACCTGTTAACGTCAAAAAGGTCGTTACAGAATTAGCACTTGATACTGGAACTGTATCACCATTACTCAAGAGAATGGAACAAGTTGATTTAATCAAACGTGAACGTTCTGAAGTAGATCAACGTGAAGTATTTATTCACTTAACAGACAAAAGTGAAATGATTAGGCCCGAATTAAGCAACGCATCTGAGAAAGTTGCAACTGCTTCTTCTTTATCTAAAGATGAGGTCAAAGAACTTAATCGTTTATTAGGTAAAGTCATCGATGCATTTATCGAAACAAAAGAAAAGTAA	MSEQHNLKEQLCFSLYNAQRQVNRYYSNKVFKKYNLTYPQFLVLTILWDESPVNVKKVVTELALDTGTVSPLLKRMEQVDLIKRERSEVDQREVFIHLTDKSEMIRPELSNASEKVATASSLSKDEVKELNRLLGKVIDAFIETKEK	MSDQHNLKEQLCFSLYNAQRQVNRYYSNKVFKKYNLTYPQFLVLTILWDESPVNVKKVVTELALDTGTVSPLLKRMEQVDLIKRERSEVDQREVFIHLTDKSETIRPELSNASDKVASASSLSQDEVKELNRLLGKVIHAFDETKEK	100	gnl|BL_ORD_ID|133|hsp_num:0	154	FALSE	None
LK1138	15_73 # 57286 # 58623 # 1 # ID=15_73;partial=00;start_type=ATG;rbs_motif=GGAG/GAGG;rbs_spacer=5-10bp;gc_cont=0.300	15_73	57286	58623	+	Strict	200	610.142	sdrM	73.71	3007013	protein homolog model	n/a	fluoroquinolone antibiotic; disinfecting agents and antiseptics	antibiotic efflux	major facilitator superfamily (MFS) antibiotic efflux pump	ATGAATCTTAAGTCCATCATTACTGTAATGGCACTCATACTAATAATGTTTATGGCAGCTATAGAAACATCAATCATTTCATTAGCATTACCAACAATAAAAAATAGTTTGAATGCCGGTAATCTAGTTTCATTAGTATTTACCGTATATTTTATTGCTTTAGTCATAGCTAACCCTATCGTTGGTGAGCTCATGTCTAGATTTAAAATTATTAACATTGCTGTTGTAGGGGTATCATTGTTTGCCTTAGGTAGTTTAATGTCGGGATTAAGTCAGACGTTTACTTTTTTAATTATCTCTCGAATAGTACAAGGTTTTGGAGCAGGAGTTATGATGTCACTCTCACAAATAGTTCCAAAGTTGGCTTTTGAAATTCCGTTAAGATATAAAATTATGGGTATCGTCGGAAGTGTCTGGGGGATTTCGAGTATTATTGGTCCATTATTAGGTGGTGCGATTTTAGAGTTCGCTTCATGGCATTGGCTATTCTATATCAATATTCCTATTGCTATATTGGCAATAATACTTGTATTTATGACTTTTCATTTTCCTGATGAGACACAAGTACAACAGAGTCGTTTTGATATAAAAGGATTGATTATCTTTTATATCTTTATAGCTTTATTAATGTTTGGTTTACTCAACCAACATCATATTATTTTTAATATATTCTCAATTAGTTTAGCTTTAGTTGTTTTATGGATGCTATTTAAAGTAGAAAATAGTTTCGAACAACCATTTTTACCAACGAAAGAATTTAACATATCAATAGTTCTAGTTTTTATAACGGATTTACTAATTGCGATAACATTGATGGGATATAATTTATATATACCAGTATATTTACAAGAAAAACTTGGTTTATCACCTTTACAAAGTGGATTTGTAATATTCCCGTTGTCTGTTGCTTGGATTACGCTTAATTTCAATTTAGCTAAAATAGAAGCGCATTTTACTAGAAAAACATTATATATTTGCTCATTCTTTGTTTTATTAGTTTGTAGTCTGATGATAATGTTTGGCTTAAAACTCCCATTGCTTATTGCTTTTGCGGTTATATTTGCAGGTTTAAGTTTTGGCTATATTTATACAAAAGATAGTGTTATTGTCCAAGAGGAAACTTCTCCAAAAAATATGAAAAAGATGATGTCGTTTTATGCATTGACAAAAAATTTAGGTTCGTCTGTCGGATCTACGATTATGGGATATATGTATGCACTAAATGTTGGTTTATTTGGTTCTAATTTACACAATGTATTAGGATTAGTATCAATAATTTCAGTATGTTTAATTGTAATGTGGATGACATTATTTAAGAGTAATCCTATTCAATCTTAG	MNLKSIITVMALILIMFMAAIETSIISLALPTIKNSLNAGNLVSLVFTVYFIALVIANPIVGELMSRFKIINIAVVGVSLFALGSLMSGLSQTFTFLIISRIVQGFGAGVMMSLSQIVPKLAFEIPLRYKIMGIVGSVWGISSIIGPLLGGAILEFASWHWLFYINIPIAILAIILVFMTFHFPDETQVQQSRFDIKGLIIFYIFIALLMFGLLNQHHIIFNIFSISLALVVLWMLFKVENSFEQPFLPTKEFNISIVLVFITDLLIAITLMGYNLYIPVYLQEKLGLSPLQSGFVIFPLSVAWITLNFNLAKIEAHFTRKTLYICSFFVLLVCSLMIMFGLKLPLLIAFAVIFAGLSFGYIYTKDSVIVQEETSPKNMKKMMSFYALTKNLGSSVGSTIMGYMYALNVGLFGSNLHNVLGLVSIISVCLIVMWMTLFKSNPIQS	MRLKSIITVIALILIMFMSAIESSIISLALPTIKQDLNAGNLISLIFTAYFIALVIANPIVGELLSRFKIIYVAIAGLLLFSIGSFMCGLSTNFTMLIISRVIQGFGSGVLMSLSQIVPKLAFEIPLRYKIMGIVGSVWGISSIIGPLLGGGILEFATWHWLFYINIPIAIIAIILVIWTFHFPEEETVAKSKFDTKGLTLFYVFIGLIMFALLNQQLLLLNFLSFILAIVVAMCLFKVEKHVSSPFLPVVEFNRSITLVFITDLLTAICLMGFNLYIPVYLQEQLGLSPLQSGLVIFPLSVAWITLNFNLHRIEAKLSRKVIYLLSFTLLLVSSIIISFGIKLPVLIAFVLILAGLSFGYIYTKDSVIVQEETSPLQMKKMMSFYGLTKNLGASIGSTIMGYLYAIQSGIFGPNLHNVLSAVAVISIGLIVLWVVFFKEQSSQSKE	99.55	gnl|BL_ORD_ID|4661|hsp_num:0	5729	FALSE	None
LK1138	15_74 # 58817 # 59284 # 1 # ID=15_74;partial=00;start_type=ATG;rbs_motif=GGAG/GAGG;rbs_spacer=5-10bp;gc_cont=0.233	15_74	58817	59284	+	Strict	100	230.72	sepA	70.32	3007012	protein homolog model	n/a	disinfecting agents and antiseptics	antibiotic efflux	small multidrug resistance (SMR) antibiotic efflux pump	ATGAAATTTTTAAAAAATAAATCATATCATTTATTAGTAACACTTATTGTTCTCACTATATTTATTATTTCCGGAGCCATTTTTTTAACGTTTTTAGGCTTTGGTTTGTACGGTTTGAGTCGCATCCTTATTTATTTACACTTAGGCGATTTTAGTTACAATAAAGGCTTTTATGATAATTTAATATACTACGGTAGTTATATCGTTTTAGGCTATTTTACTTTATTTTCAATTGAGCATTTAATGGATTATTTTAAAAAGAATCTTCCAAAAAATCCATACTTTCAAGGTATTAACTTTCATCTTATCTCCTATATTGTTACTACAATTATGTTTTATTTTATAGTTCACATACACTATGTACATGTTAATATACATTTTTGGGTAATTATGATTATTATAGGATTTTTATTTGTATGTAAAGAAGTTTTTTATCCTGAAAGTAAAAATTTGAATAATAAAAAGTAA	MKFLKNKSYHLLVTLIVLTIFIISGAIFLTFLGFGLYGLSRILIYLHLGDFSYNKGFYDNLIYYGSYIVLGYFTLFSIEHLMDYFKKNLPKNPYFQGINFHLISYIVTTIMFYFIVHIHYVHVNIHFWVIMIIIGFLFVCKEVFYPESKNLNNKK	MIVNFFKHKFYNLLTTMIVLFVFVLSGAIFLTFLGFGLYGLSRILIYFRLGDFTYNRNMYDNLLYYGSYIIFGYFIIFAVEHLMDYFRKMLPENAYFRGATFHLISYTVATTLFYFIIHLHYVYINIDFWVIMVIIGFLYVCKLQFYPESKNLNNRK	98.73	gnl|BL_ORD_ID|4660|hsp_num:0	5728	FALSE	None
LK1138	24_24 # 25734 # 27134 # -1 # ID=24_24;partial=00;start_type=ATG;rbs_motif=AGGAG;rbs_spacer=5-10bp;gc_cont=0.347	24_24	25734	27134	-	Strict	525	560.836	norC	62.42	3007010	protein homolog model	n/a	fluoroquinolone antibiotic; disinfecting agents and antiseptics	antibiotic efflux	major facilitator superfamily (MFS) antibiotic efflux pump	ATGAATACATCACAAAAGTTTAGGGGAGATAATCGCTTATTATTAGGGATTATTTTAGGGGTTATTACATTTTGGTTATTTGCACAATCACTTGTAAATCTAGTCGTGCCATTACAATCATCATACAATAGTGATATTGGTACCATTAATATAGCAGTTAGCTTATCGGCACTATTTTCTGGTTTGTTTATTGTAGGTGCAGGAGATATTGCAGATAAAATTGGTAGAGTAAAAATGACATACATAGGCTTAGCACTTAATATTGTTGGGTCAGTTTTAATCATTATTACACCATTACCAAGTTTATTGATTATTGGACGTGCTATTCAAGGATTGTCAGCGGCGTGTATAATGCCAGCGACACTCGCAATCATTAATGAATATTATATTGGGACAGCACGACAACGTGCATTAAGCTACTGGTCCATTGGTTCATGGGGAGGTAGTGGTGTTTGTACTTTGTTTGGTGGTTTAATGGCAACTAACCTTGGATGGCGCTCAATCTTTATTGTTTCAATTATTCTGACAATATTATCCATGTTTCTCATTAAACATACTCCCGAAACAAAAGCAGAGCCTATAGGAGATCAACCGACAGAGACAAAGAAATTTGATGTTATTGGTTTAATCATCTTAGTGGTTAGCATGTTAAGTATTAATGTGATAATAACTCAAACCTCTCAATTTGGTTTGTTCTCACCATTTATTTTGGGACTTATTGCAATTTTTGTTATATCGTTAATTATATTCGTGATTTACGAAAATAAAATAAAACAACCGCTTGTCGATTTTGATATCTTTAAAAACAAAGGTTATACAGGTGCAACGATTTCAAACTTTATGTTGAATGGTGTAGCTGGTGGTACATTGATTGTAGTAAATACTTTTTATCAGCAAAAATTAGATTTTAACTCTCAGGAAACTGGATATATCTCACTTACATATCTAGTTGCAGTATTAATTATGATACGTGTGGGTGAAATGATATTACAATCGCTAGGACCTAAAAGACCTTTGTTACTCGGAAGTGCCTTGACCGTCATAGGATTAATATTATTATCTTTGACGTTTTTACCTAATGCTTGGTATATAGCGTCAAGTGTCGTTGGTTATTTATTATTTGGTACCGGTTTAGGTATTTATGCAACACCATCCACGGATACAGCTGTTGCACAAGCACCAGATGATAAAGTAGGCGTCGCATCCGGTGTATATAAGATGGCATCATCTTTAGGAAATGCATTTGGTGTGGCCATCTCAAGTACAGTTTACAGCGTACTTGCAGCTCAACTGAATCTGACTTTAGGTGGTTTTACTGGAGTAATGTTTAATGCGCTTATAGCATTATTAGCATTCCTATCTATTTTGTTCTTAATACCGAAAAAACAATCTAATGTATAA	MNTSQKFRGDNRLLLGIILGVITFWLFAQSLVNLVVPLQSSYNSDIGTINIAVSLSALFSGLFIVGAGDIADKIGRVKMTYIGLALNIVGSVLIIITPLPSLLIIGRAIQGLSAACIMPATLAIINEYYIGTARQRALSYWSIGSWGGSGVCTLFGGLMATNLGWRSIFIVSIILTILSMFLIKHTPETKAEPIGDQPTETKKFDVIGLIILVVSMLSINVIITQTSQFGLFSPFILGLIAIFVISLIIFVIYENKIKQPLVDFDIFKNKGYTGATISNFMLNGVAGGTLIVVNTFYQQKLDFNSQETGYISLTYLVAVLIMIRVGEMILQSLGPKRPLLLGSALTVIGLILLSLTFLPNAWYIASSVVGYLLFGTGLGIYATPSTDTAVAQAPDDKVGVASGVYKMASSLGNAFGVAISSTVYSVLAAQLNLTLGGFTGVMFNALIALLAFLSILFLIPKKQSNV	MNETYRGGNKLILGIVLGVITFWLFAQSLVNVVPNLQQSFGADMGTISIAVSLTALFSGMFVVGAGGLADKIGRVKMTNIGLLLSIIGSALIIITNLPALLILGRIIQGVSAACIMPSTLAIMKTYYEGAERQRALSYWSIGSWGGSGICSLFGGAVATTMGWRWIFIFSIIVAVLSMLLIKGTPETKSEVTNTHKFDVAGLIVLVVMLLSLNVVITKGAALGYTSLWFFGLIAIVIVAFFIFLNVEKKVDNPLIDFKLFENKPYTGATISNFLLNGVAGTLIVANTFVQQGLGYTALQAGYLSITYLIMVLLMIRVGEKLLQKMGSKRPMLLGTFIVIIGIALISLVFLPGIFYVISCVVGYLCFGLGLGIYATPSTDTAISNAPLDKVGVASGIYKMASSLGGAFGVAISGAVYAGAVAATSIHTGAMIALWVNVLMGIMAFIAILFAIPNDDKRVKDAK	100.87	gnl|BL_ORD_ID|4656|hsp_num:0	5726	FALSE	None
LK1138	26_9 # 6338 # 6442 # -1 # ID=26_9;partial=00;start_type=ATG;rbs_motif=AGxAG;rbs_spacer=5-10bp;gc_cont=0.295	26_9	6338	6442	-	Strict	500	22.7126	bacA	100	3002986	protein homolog model	n/a	peptide antibiotic	antibiotic target alteration	undecaprenyl pyrophosphate related proteins	ATGAGTTATAATAATCTATCTGAAGAAATAAATACTAATAATTATGATGATAAGGTAGAACAACCACCTAAAAAGGGTTTCTGGAGGCGTTTGTTCGGTAATTAA	MSYNNLSEEINTNNYDDKVEQPPKKGFWRRLFGN	MSDMHSLLIAAILGVVEGLTEFLPVSSTGHMIIVGHLLGFEGDTAKTFEVVIQLGSILAVVVMFWRRLFGLIGIHFGRPLQHEGESKGRLTLIHILLGMIPAVVLGLLFHDTIKSLFNPINVMYALVVGGLLLIAAECLKPKEPRAPGLDDMTYRQAFMIGCFQCLALWPGFSRSGATISGGMLMGVSRYAASEFSFLLAVPMMMGATALDLYKSWGFLTSGDIPMFAVGFITAFVVALIAIKTFLQLIKRISFIPFAIYRFIVAAAVYVVFF	12.45	gnl|BL_ORD_ID|1681|hsp_num:0	1820	TRUE	loose hit with at least 95 percent identity pushed strict
LK1138	34_2 # 371 # 3445 # 1 # ID=34_2;partial=00;start_type=TTG;rbs_motif=AGGAGG;rbs_spacer=5-10bp;gc_cont=0.287	34_2	371	3445	+	Strict	2000	2088.54	Staphylococcus aureus mupA conferring resistance to mupirocin	99.61	3000521	protein homolog model	n/a	mupirocin-like antibiotic	antibiotic target alteration	antibiotic-resistant isoleucyl-tRNA synthetase (ileS)	TTGACAAAGAAATATTTAAACACCCAGAATGAAATATCAGCATTTTGGAATACTCAAAAGATATTTAAAAAATCAATTGACAATAGAAAAGGACAGGAAAGTTTTGTTTTTTATGACGGCCCCCCAACTGCAAATGGCCTTCCTCATGCTGGCCATGTTCTTGGAAGAGTAATCAAGGATTTAGTTGCAAGATTAAAAACTATGCAAGGTTTTTATGTAGAAAGAAAAGCAGGATGGGATACCCATGGCTTACCAGTTGAATTAGAGGTTGAAAAAAAAATTGGAATTAAAGGAAAACAAGACATTGAAAAGTATGGAATAGAAAATTTTATAAATGAATGTAAAAAAAGTGTATTTAATTATGAAAAAGAATGGCGGGATTTTTCTAAAGATTTAGGATACTGGGTTGACATGGACTCCCCCTATATAACTCTTGAGAATAATTATATTGAAAGTGTATGGAATATATTATCTACATTCCATAAAAAAGGACTATTATATAAGGGACATAAGGTGACTCCTTATTGTACACATGATCAAACCGCTTTAAGTTCTCATGAAGTAGCGCAAGGCTATAAAAACGTTAAAGATTTATCAGCTGTTGTTAAATTTCAACTTACAAATAGTAAAGATACTTATTTCTTAAGTTGGACTACCACTCCCTGGACTTTGCCTGCAAATGTAGCATTAGCTATAAATAAAGATCTTAATTATTCAAAAATTCGGGTAGAAAATGAGTATTATATCTTAGCTACAGATCTAATTAATTCTATAATAACTGAAAAATACGAAATTATTGATACCTTTTCAGGAAGTAATTTAATTAATTTAAAATACATTCCTCCTTTTGAAAGCGACGGTTTAGTTAATGCATATTACGTTGTTGATGGAGAATTTGTTACTAACTCAGAAGGAACTGGTATTGTTCATATAGCACCAGCTCATGGGGAAGATGACTACCAATTGGTTTTAGAGCGTGATTTGGATTTCTTAAATGTTATAACAAGAGAAGGAGTATATAATGATAGGTTCCCTGAATTAGTTGGTAATAAAGCTAAAAATAGTGATATAGAAATCATAAAATTATTATCCAAAAAACAACTTTTATATAAAAAACAAAAATATGAGCATAATTATCCTCATTGTTGGAGATGTGGTAATCCTTTGATATATTATGCGATGGAAGGTTGGTTTATTAAAACAACTAATTTTAAGAATGAAATTATTAACAATAATAATAATATAGAGTGGTTTCCTTCTCATATTAAGGAAGGGAGAATGGGAAATTTCTTAGAAAATATGGTTGATTGGAACATTGGTAGAAATAGATATTGGGGAACACCATTAAATGTATGGATTTGCAATGATTGTAATCACGAATACGCACCAAGTAGTATTAAGGATTTACAAAATAATTCCATCAATAAAATTGATGAAGATATTGAGTTGCATAGACCTTATGTTGATAATATCACTCTTAGTTGCCCTAAGTGTAATGGGAAAATGTCTCGAGTAGAAGAAGTAATCGATGTTTGGTTTGATAGCGGCTCTATGCCGTTTGCTCAGCATCATTATCCTTTTGATAACCAGAAAATTTTTAATCAACACTTTCCAGCTGATTTTATTGCAGAAGGAGTTGATCAAACGAGAGGCTGGTTTTACAGTTTACTAGTAATTTCTACTATTCTAAAAGGAAAATCTTCTTATAAACGTGCTTTATCTTTAGGACATATTCTAGACAGTAATGGTAAAAAAATGTCTAAAAGTAAAGGAAACGTTATTAATCCAACTGAATTAATTAATAAGTACGGAGCCGATTCTTTAAGATGGGCCTTAATTTCGGATAGTGCTCCATGGAATAACAAAAGATTCTCAGAAAATATAGTAGCTCAGACCAAATCGAAATTTATAGATACGCTTGATAATATTTATAAATTTTATAATATGTATAATAAAATAGATCACTATAATCCTAATAATGAAATTACAAAAAGTAGAAATACATTAGATAATTGGGCTCTTTCTCGCTTAAACACCTTAATAAAAGAAAGTAATATTTATGTAAATAATTACGATTTCACTTCCGCAGCCAGATTAATTAACGAATATACCAATACAATAAGTAATTGGTATATTCGGAGATCGAGAGGACGATTTTGGGAACAAGGAATTTCTAACGATAAAAAAGATGCGTACAATACGCTTTATGAAATTTTAACAACTTTATCAAGACTAGTGGCTCCATTTGTTCCATTTATATCTGAAAAAATCCATTATAATTTGACTGGAAAAAGTGTGCATTTACAAGATTATCCACAATATAAAGAAAGTTTTATTAATCAAGCATTGGAAGATGAAATGCATACCGTTATAAAAATTGTAGAATTATCTAGACAGGCTCGCAAAAATGCAGATTTAAAAATTAAGCAACCTTTATCGAAAATGGTGATTAAACCTAATAGTCAATTAAACTTAAGTTTTTTACCTAATTACTATTCAATAATAAAAGACGAATTAAATATAAAAAACATTGAATTAACTGATAATATTAATGACTATATTACCTATGAGCTTAAATTGAATTTTTCTTCTGTGGGACCAAAACTAGGGAACAAAACGAAAAATATTCAAACATTGATAGACTCCCTATCAGAGTATGATAAAAAAAGTTTAATTGAGTCTAATAACTTCAAAAGTTTATCTTCTGATGCTGAGTTAACTAAGGATGATTTTATAATTAAAACCTTACCTAAGGATAGTTATCAACTCAGTGAAGATAATGACTGCGTTATATTATTAGATAAAAATTTATCTCCTGAATTAATTCGCGAAGGACATGCTAGAGAGCTCATTAGATTAATTCAACAATTAAGAAAAAAGAAAAATTTACCAATAAATCAACGTATTGATATTTATATCGGTGTAACTGGGGAATTATTAGAATCAATAAAAACCAATAAAAATATGTTTAAAGAAAATTTGCTGATTAAAAATATACACTTAAATGTTATAGATGAATATGAAAATACTATTCATTTTAATAATAAAGAAATAAAAATTTCCTTATTATATTAA	MTKKYLNTQNEISAFWNTQKIFKKSIDNRKGQESFVFYDGPPTANGLPHAGHVLGRVIKDLVARLKTMQGFYVERKAGWDTHGLPVELEVEKKIGIKGKQDIEKYGIENFINECKKSVFNYEKEWRDFSKDLGYWVDMDSPYITLENNYIESVWNILSTFHKKGLLYKGHKVTPYCTHDQTALSSHEVAQGYKNVKDLSAVVKFQLTNSKDTYFLSWTTTPWTLPANVALAINKDLNYSKIRVENEYYILATDLINSIITEKYEIIDTFSGSNLINLKYIPPFESDGLVNAYYVVDGEFVTNSEGTGIVHIAPAHGEDDYQLVLERDLDFLNVITREGVYNDRFPELVGNKAKNSDIEIIKLLSKKQLLYKKQKYEHNYPHCWRCGNPLIYYAMEGWFIKTTNFKNEIINNNNNIEWFPSHIKEGRMGNFLENMVDWNIGRNRYWGTPLNVWICNDCNHEYAPSSIKDLQNNSINKIDEDIELHRPYVDNITLSCPKCNGKMSRVEEVIDVWFDSGSMPFAQHHYPFDNQKIFNQHFPADFIAEGVDQTRGWFYSLLVISTILKGKSSYKRALSLGHILDSNGKKMSKSKGNVINPTELINKYGADSLRWALISDSAPWNNKRFSENIVAQTKSKFIDTLDNIYKFYNMYNKIDHYNPNNEITKSRNTLDNWALSRLNTLIKESNIYVNNYDFTSAARLINEYTNTISNWYIRRSRGRFWEQGISNDKKDAYNTLYEILTTLSRLVAPFVPFISEKIHYNLTGKSVHLQDYPQYKESFINQALEDEMHTVIKIVELSRQARKNADLKIKQPLSKMVIKPNSQLNLSFLPNYYSIIKDELNIKNIELTDNINDYITYELKLNFSSVGPKLGNKTKNIQTLIDSLSEYDKKSLIESNNFKSLSSDAELTKDDFIIKTLPKDSYQLSEDNDCVILLDKNLSPELIREGHARELIRLIQQLRKKKNLPINQRIDIYIGVTGELLESIKTNKNMFKENLLIKNIHLNVIDEYENTIHFNNKEIKISLLY	MTKKYLNTQNEISAFWNTQKIFKKSIDNRKGQESFVFYDGPPTANGLPHAGHVLGRVIKDLVARLKTMQGFYVERKAGWDTHGLPVELEVEKKIGIKGKQDIEKYGIENFINECKKSVFNYEKEWRDFSKDLGYWVDMDSPYITLENNYIESVWNILSTFHKKGLLYKGHKVTPYCTHDQTALSSHEVAQGYKNVKDLSAVVKFQLTNSKDTYFLSWTTTPWTLPANVALAINKDLNYSKIRVENEYYILATDLINSIITEKYEIIDTFSGSNLINLKYIPPFESDGLVNAYYVVDGEFVTNSEGTGIVHIAPAHGEDDYQLVLERDLDFLNVITREGVYNDRFPELVGNKAKNSDIEIIKLLSKKQLLYKKQKYEHNYPHCWRCGNPLIYYAMEGWFIKTTNFKNEIINNNNNIEWFPSHIKEGRMGNFLENMVDWNIGRNRYWGTPLNVWICNDCNHEYAPSSIKDLQNNSINKIDEDIELHRPYVDNITLSCPKCNGKMSRVEEVIDVWFDSGSMPFAQHHYPFDNQKIFNQHFPADFIAEGVDQTRGWFYSLLVISTILKGKSSYKRALSLGHILDSNGKKMSKSKGNVINPTELINKYGADSLRWALISDSAPWNNKRFSENIVAQTKSKFIDTLDNIYKFYNMYNKIDHYNPNNEITKSRNTLDNWALSRLNTLIKESNIYVNNYDFTSAARLINEYTNTISNWYIGDSRGRFWEQGISNDKKDAYNTLYEILTTLSRLVAPFVPFISEKIHYNLTGKSVHLQDYPQYKESFINQALEDEMHTVIKIVELSRQARKNADLKIKQPLSKMVIKPNSQLNLSFLPNYYSIIKDELNIKNIELTDNINDYITYELKLNFSSVGPKLGNKTKNIQTLIDSLSEYDKKSLIESNNFKSLSSDAELTKDDFIIKTLPKDSYQLSEDNDCVILLDKNLSPELIREGHARELIRLIQQLRKKKNLPINQRIDIYIGVTGELLESIKTNKNMFKENFVIKNIHLNVIDEYENTIHFNNKEIKISLLY	100	gnl|BL_ORD_ID|4701|hsp_num:0	2270	FALSE	None
LK1138	34_7 # 11549 # 13015 # 1 # ID=34_7;partial=00;start_type=ATG;rbs_motif=AGGAG;rbs_spacer=5-10bp;gc_cont=0.312	34_7	11549	13015	+	Strict	800	1006.51	msrA	99.59	3000251	protein homolog model	n/a	macrolide antibiotic; streptogramin antibiotic; streptogramin B antibiotic	antibiotic target protection	msr-type ABC-F protein	ATGGAACAATATACAATTAAATTTAACCAAATCAATCATAAATTGACAGATTTACGATCACTTAACATCGATCATCTTTATGCTTACCAATTTGAAAAAATAGCACTTATTGGGGGTAATGGTACTGGCAAAACCACATTACTAAATATGATTGCTCAAAAAACAAAACCAGAATCTGGAACAGTTGAAACGAATGGCGAAATTCAATATTTTGAACAGCTTAACATGGATGTGGAAAATGATTTTAACACGTTAGACGGTAGTTTAATGAGTGAACTCCATATACCTATGCATACAACCGACAGTATGAGTGGTGGTGAAAAAGCAAAATATAAATTAGCTAATGTCATATCAAATTATAGTCCGATATTACTTTTAGATGAACCTACAAATCACTTGGATAAAATTGGTAAAGATTATCTGAATAATATTTTAAAATATTACTATGGTACTTTAATTATAGTAAGTCACGATAGAGCACTTATAGACCAAATTGCTGACACAATTTGGGATATACAAGAAGATGGCACAATAAGAGTGTTTAAAGGTAATTACACACAGTATCAAAATCAATATGAACAAGAACAGTTAGAACAACAACGTAAATATGAACAGTATATAAGTGAAAAACAAAGATTGTCCCAAGCCAGTAAAGCTAAACGAAATCAAGCGCAACAAATGGCACAAGCATCATCAAAACAAAAAAATAAAAGTATAGCACCAGATCGTTTAAGTGCATCAAAACAAAAAGGCACGGTTGAGAAGGCTGCTCAAAAACAAGCTAAGCATATTGAAAAAAGAATGGAACATTTGGAAGAAGTTGAAAAACCACAAAGTTATCATGAATTCAATTTTCCACAAAATAAAATTTATGATATCCATAATAATTATCCAATCATTGCACAAAATCTAACATTGGTTAAAGGAAGTCAAAAACTGCTAACACAAGTACGATTCCAAATACCATATGGCAAAAATATAGCGCTCGTAGGTGCAAATGGTGTAGGTAAGACAACTTTACTTGAAGCTATTTACCACCAAATAGAGGGAATTGATTGTTCTCCTAAAGTGCAAATGGCATACTATCGTCAACTTGCTTATGAAGACATGCGTGACGTTTCATTATTGCAATATTTAATGGATGAAACGGATTCATCAGAATCATTCAGTAGAGCTATTTTAAATAACTTGGGTTTAAATGAAGCACTTGAGCGTTCTTGTAATGTTTTGAGTGGTGGGGAAAGAACGAAATTATCGTTAGCAGTATTATTTTCAACGAAAGCGAATATGTTAATTTTGGATGAACCAACTAATTTTTTAGATATTAAAACATTAGAAGCATTAGAAATGTTTATGAATAAATATCCTGGAATCATTTTGTTTACATCACATGATACAAGGTTTGTTAAACATGTATCAGATAAAAAATGGGAATTAACAGGACAATCTATTCATGATATAACTTAA	MEQYTIKFNQINHKLTDLRSLNIDHLYAYQFEKIALIGGNGTGKTTLLNMIAQKTKPESGTVETNGEIQYFEQLNMDVENDFNTLDGSLMSELHIPMHTTDSMSGGEKAKYKLANVISNYSPILLLDEPTNHLDKIGKDYLNNILKYYYGTLIIVSHDRALIDQIADTIWDIQEDGTIRVFKGNYTQYQNQYEQEQLEQQRKYEQYISEKQRLSQASKAKRNQAQQMAQASSKQKNKSIAPDRLSASKQKGTVEKAAQKQAKHIEKRMEHLEEVEKPQSYHEFNFPQNKIYDIHNNYPIIAQNLTLVKGSQKLLTQVRFQIPYGKNIALVGANGVGKTTLLEAIYHQIEGIDCSPKVQMAYYRQLAYEDMRDVSLLQYLMDETDSSESFSRAILNNLGLNEALERSCNVLSGGERTKLSLAVLFSTKANMLILDEPTNFLDIKTLEALEMFMNKYPGIILFTSHDTRFVKHVSDKKWELTGQSIHDIT	MEQYTIKFNQINHKLTDLRSLNIDHLYAYQFEKIALIGGNGTGKTTLLNMIAQKTKPESGTVETNGEIQYFEQLNMDVENDFNTLDGSLMSELHIPMHTTDSMSGGEKAKYKLRNVISNYSPILLLDEPTNHLDKIGKDYLNNILKYYYGTLIIVSHDRALIDQIADTIWDIQEDGTIRVFKGNYTQYQNQYEQEQLEQQRKYEQYISEKQRLSQASKAKRNQAQQMAQASSKQKNKSIAPDRLSASKEKGTVEKAAQKQAKHIEKRMEHLEEVEKPQSYHEFNFPQNKIYDIHNNYPIIAQNLTLVKGSQKLLTQVRFQIPYGKNIALVGANGVGKTTLLEAIYHQIEGIDCSPKVQMAYYRQLAYEDMRDVSLLQYLMDETDSSESFSRAILNNLGLNEALERSCNVLSGGERTKLSLAVLFSTKANMLILDEPTNFLDIKTLEALEMFMNKYPGIILFTSHDTRFVKHVSDKKWELTGQSIHDIT	100	gnl|BL_ORD_ID|1105|hsp_num:0	1200	FALSE	None
LK1138	35_2 # 1134 # 1979 # -1 # ID=35_2;partial=00;start_type=TTG;rbs_motif=GGAG/GAGG;rbs_spacer=5-10bp;gc_cont=0.280	35_2	1134	1979	-	Strict	500	508.064	PC1 beta-lactamase (blaZ)	94.66	3000621	protein homolog model	n/a	penam	antibiotic inactivation	BlaZ beta-lactamase	TTGAAAAAGTTAATATTTTTAATTGCAATTGCTTTAGTTTTAAGTGCATGTAATTCAAACAGTCCACATGCCAAAGAGTTAAATGATTTAGAAAAAAAATATAATGCTCATATTGGTGTTTATGCTTTAGATACTAAAAGTGGTAAGGAAGTAAAATTTAATTCAGATAAGAGATTTGCCTATGCTTCGACTTCAAAAGCGATAAATAGTGCTATTTTGTTAGAACAAGTACCTTATAATAAGTTAAATAAAAAAATACATATTAACAAAGATGATATAGTTGCTTATTCTCCTATTTTAGAAAAATATGTAGGAAAAGATATCACTTTAAAAGAACTTATTGAGGCTTCAATGACATATAGTGATAATACAGCAAACAATAAAATTATAAAAGAGATCGGTGGGATCAAAAAAGTTAAACAACGTCTAAAAGGACTAGGAGATAAAGTAACAAATCCAGTTAGATATGAGATAGAATTAAATTATTATTCACCAAAGAGCAAAAAAGATACTTCAACACCTGCTGCTTTCGGTAAGACTTTAAATAAACTTATCGCAAATGGAAAATTAAGCAAAGAAAACAAAAAATTCTTACTTGATTTAATGTTAAATAATAAAAGCGGAGATACTTTAATTAAAGACGGTGTTTCAAAAGACTGTAAGGTTGCTGATAAAAGTGGTCAAGCAATAACATATGCTTCTAGAAATGATGTTGCTTTTGTTTATCCTAAGGGCCAATCTGAACCTATTGTTTTAGTCATTTTTACGAATAAAGACAATAAAAGTGATAAGCCAAATGATAAGTTGATAAGTGAAACCGCCAAGAGTGTAATGAAGGAATTTTAA	MKKLIFLIAIALVLSACNSNSPHAKELNDLEKKYNAHIGVYALDTKSGKEVKFNSDKRFAYASTSKAINSAILLEQVPYNKLNKKIHINKDDIVAYSPILEKYVGKDITLKELIEASMTYSDNTANNKIIKEIGGIKKVKQRLKGLGDKVTNPVRYEIELNYYSPKSKKDTSTPAAFGKTLNKLIANGKLSKENKKFLLDLMLNNKSGDTLIKDGVSKDCKVADKSGQAITYASRNDVAFVYPKGQSEPIVLVIFTNKDNKSDKPNDKLISETAKSVMKEF	MKKLIFLIVIALVLSACNSNSSHAKELNDLEKKYNAHIGVYALDTKSGKEVKFNSDKRFAYASTSKAINSAILLEQVPYNKLNKKVHINKDDIVAYSPILEKYVGKDIALKELIEASMKYSDNTANNKIINEIGGIKKIKKRLKKLGDKVTNPVRYEIELNYYSPKSKKDTSTPAAFGKTLNKLIANGKLSKKNKNFLLDLMLNNKNGDTLIKDGIPKDYKVADKSGQAITYASRNDVAFVYPKGQSEPIVLVIFTNKDNKSDKPNDKLISETAKSVMKEF	100	gnl|BL_ORD_ID|670|hsp_num:0	726	FALSE	None
LK1138	35_9 # 6742 # 8286 # 1 # ID=35_9;partial=00;start_type=ATG;rbs_motif=GGAG/GAGG;rbs_spacer=5-10bp;gc_cont=0.353	35_9	6742	8286	+	Strict	990	993.03	qacB	99.03	3003047	protein homolog model	n/a	fluoroquinolone antibiotic	antibiotic efflux	major facilitator superfamily (MFS) antibiotic efflux pump	ATGATTTCATTTTTTACAAAAACTACTGATATGATGACATCAAAAAAAAGATGGACTGCACTAGTAGTATTAGCTGTTAGTTTGTTTGTTGTTACAATGGATATGACAATATTAATTATGGCTTTACCGGAATTAGTAAGAGAGTTAGAGCCTTCTGGTACCCAACAGTTATGGATAGTTGATATATACTCTCTTGTTTTAGCTGGCTTTATAATTCCATTGAGTGCCTTTGCTGATAAATGGGGAAGAAAAAAAGCATTATTAACTGGATTTGCTTTATTTGGCCTCGTTTCATTAGCTATATTTTTCGCAGAAAGTGCAGAGTTCGTAATAGCTATTCGATTTTTACTTGGTATTGCAGGTGCTTTAATAATGCCAACTACTCTTTCAATGATAAGAGTAATTTTTGAAAACCCTAAAGAAAGGGCCACTGCATTAGCTGTATGGTCAATCGTTTCATCGATAGGTGCTGTTTTTGGACCAATTATCGGAGGAGCTTTACTTGAGCAATTTTCATGGCACTCGGCATTTTTAATTAATGTACCGTTTGTGATAATAGCAATTGTAGCAGGTTTATTTTTATTACCAGAGTCTAAGTTATCAAAAGAAAAGTCTCACTCGTGGGATATTCCTTCTACAATTTTATCAATTGCAGGCATGATTGGACTGGTATGGAGTATCAAAGAATTTTCAAAAGAAGGACTAGCAGATATTATTCCATGGGTTGTAATAGTATTAGCAATTACCATGATAGTGATATTTGTTAAACGTAATTTATCAAGTTCTGATCCAATGTTAGACGTAAGACTTTTTAAAAAGAGATCATTTTCAGCTGGTACAATTGCTGCATTTATGACAATGTTTGCAATGACATCTGTTTTGTTATTAGCTTCACAATGGTTACAGGTTGTGGAAGAACTTTCTCCTTTTAAAGCTGGCTTATACCTATTACCTATGGCAATAGGAGATATGGTGTTTGCACCAATTGCACCCGGATTAGCGGCGCGATTTGGACCGAAAATAGTGTTACCTTCCGGAATTGGAATTGCAGCCATTGGCATGTTTATTATGTATTTCTTTGGTCATCCATTATCATATTCTACAATGGCTTTAGCATTAATTTTAGTTGGAGCTGGTACGGCTTCACTAGCAGTTGCATCTGCTCTAATAATGTTAGAAACACCTACATCAAAAGCAGGTAATGCAGCTGCTGTTGAAGAGTCTATGTATGACCTTGGAAATGTTTTTGGTGTAGCAGTACTTGGTAGCCTATCTTCTATGCTTTATCGTGTATTTTTAGATATTTCATCTTTTTCATCAAAAGGTATAGTTGGAGATTTAGCTCATGTAGCTGAAGAATCTGTAGTGGGCGCTGTCGAAGTAGCTAAAGCTACGGGGATAAAACAGCTTGCAAACGAGGCTGTAACATCATTTAATGATGCTTTTGTAGCAACTGCTTTAGTAGGTGGGATTATCATGATTATCATTTCAATAGTTGTCTATTTGTTAATTCCCAAATCACTTGATATAACTAAACAAAAATAG	MISFFTKTTDMMTSKKRWTALVVLAVSLFVVTMDMTILIMALPELVRELEPSGTQQLWIVDIYSLVLAGFIIPLSAFADKWGRKKALLTGFALFGLVSLAIFFAESAEFVIAIRFLLGIAGALIMPTTLSMIRVIFENPKERATALAVWSIVSSIGAVFGPIIGGALLEQFSWHSAFLINVPFVIIAIVAGLFLLPESKLSKEKSHSWDIPSTILSIAGMIGLVWSIKEFSKEGLADIIPWVVIVLAITMIVIFVKRNLSSSDPMLDVRLFKKRSFSAGTIAAFMTMFAMTSVLLLASQWLQVVEELSPFKAGLYLLPMAIGDMVFAPIAPGLAARFGPKIVLPSGIGIAAIGMFIMYFFGHPLSYSTMALALILVGAGTASLAVASALIMLETPTSKAGNAAAVEESMYDLGNVFGVAVLGSLSSMLYRVFLDISSFSSKGIVGDLAHVAEESVVGAVEVAKATGIKQLANEAVTSFNDAFVATALVGGIIMIIISIVVYLLIPKSLDITKQK	MISFFTKTTDMMTSKKRWAALVVLAVSLFVVTMDMTILIMALPELVRELEPSGTQQLWIVDIYSLVLAGFIIPLSAFADKWGRKKALLTGFALFGLVSLAIFFAESAEFVIAIRFLLGIAGALIMPTTLSMIRVIFENPKERATALAVWSIVSSIGAVFGPIIGGALLEQFSWHSAFLINVPFAIIAVVAGLFLLPESKLSKEKSHSWDIPSTILSIAGMIGLVWSIKEFSKEGLADIIPWVVIVLAITMIVIFVKRNLSSSDPMLDVRLFKKRSFSAGTIAAFMTMFAMTSVLLLASQWLQVVEELSPFKAGLYLLPMAIGAMVFAPIAPGLAARFGPKIVLPSGIGIAAIGMFIMYFFGHPLSYSTMALALILVEAGTASLAVASALIMLETPTSKAGNAAAVEESMYDLGNVFGVAVLGSLSSMLYRVFLDISSFSSKGIVGDLAHVAEESVVGAVEVAKATGIKQLANEAVTSFNDAFVATALVGGIIMIIISIVVYLLIPKSLDITKQK	100	gnl|BL_ORD_ID|508|hsp_num:0	558	FALSE	None
LK1138	44_1 # 193 # 564 # -1 # ID=44_1;partial=00;start_type=ATG;rbs_motif=GGAG/GAGG;rbs_spacer=5-10bp;gc_cont=0.258	44_1	193	564	-	Perfect	200	244.973	mecI	100	3000124	protein homolog model	n/a	penam	antibiotic target replacement	methicillin resistant PBP2	ATGGATAATAAAACGTATGAAATATCATCTGCAGAATGGGAAGTTATGAATATCATTTGGATGAAAAAATATGCAAGTGCGAATAATATAATAGAAGAAATACAAATGCAAAAGGACTGGAGTCCAAAAACCATTCGTACACTTATAACGAGATTGTATAAAAAGGGATTTATAGATCGTAAAAAAGACAATAAAATTTTTCAATATTACTCTCTTGTAGAAGAAAGTGATATAAAATATAAAACATCTAAAAACTTTATCAATAAAGTATACAAAGGCGGTTTCAATTCACTTGTCTTAAACTTTGTAGAAAAAGAAGATCTATCACAAGATGAAATAGAAGAATTGAGAAATATATTGAATAAAAAATAA	MDNKTYEISSAEWEVMNIIWMKKYASANNIIEEIQMQKDWSPKTIRTLITRLYKKGFIDRKKDNKIFQYYSLVEESDIKYKTSKNFINKVYKGGFNSLVLNFVEKEDLSQDEIEELRNILNKK	MDNKTYEISSAEWEVMNIIWMKKYASANNIIEEIQMQKDWSPKTIRTLITRLYKKGFIDRKKDNKIFQYYSLVEESDIKYKTSKNFINKVYKGGFNSLVLNFVEKEDLSQDEIEELRNILNKK	100	gnl|BL_ORD_ID|855|hsp_num:0	948	FALSE	None
LK1138	44_2 # 564 # 2321 # -1 # ID=44_2;partial=00;start_type=GTG;rbs_motif=GGAG/GAGG;rbs_spacer=5-10bp;gc_cont=0.287	44_2	564	2321	-	Perfect	1100	1202.96	mecR1	100	3000215	protein homolog model	n/a	penam	antibiotic target replacement	methicillin resistant PBP2	GTGTTATCATCTTTTTTAATGTTAAGTATAATCAGTTCATTGCTCACGATATGTGTAATTTTTTTAGTGAGAATGCTCTATATAAAATATACTCAAAATATTATGTCACATAAGATTTGGTTATTAGTGCTCGTCTCCACGTTAATTCCATTAATACCATTTTACAAAATATCGAATTTTACATTTTCAAAAGATATGATGAATCGAAATGTATCTGACACGACTTCTTCGGTTAGTCATATGTTAGATGGTCAACAATCATCTGTTACGAAAGACTTAGCAATTAATGTTAATCAGTTTGAGACCTCAAATATAACGTATATGATTCTTTTGATATGGGTATTTGGTAGTTTGTTGTGCTTATTTTATATGATTAAGGCATTCCGACAAATTGATGTTATTAAAAGTTCGTCATTGGAATCGTCATATCTTAATGAACGACTTAAAGTATGTCAAAGTAAGATGCAGTTCTACAAAAAGCATATAACAATTAGTTATAGTTCAAACATTGATAATCCGATGGTATTTGGTTTAGTGAAATCCCAAATTGTACTACCAACTGTCGTAGTCGAAACCATGAATGACAAAGAAATTGAATATATTATTCTACATGAACTATCACATGTGAAAAGTCATGACTTAATATTCAACCAGCTTTATGTTGTTTTTAAAATGATATTCTGGTTTAATCCTGCACTATATATAAGTAAAACAATGATGGACAATGACTGTGAAAAAGTATGTGATAGAAACGTTTTAAAAATTTTGAATCGCCATGAACATATACGTTATGGTGAATCGATATTAAAATGCTCTATTTTAAAATCTCAGCACATAAATAATGTGGCAGCACAATATTTACTAGGTTTTAATTCAAATATTAAAGAACGTGTTAAGTATATTGCACTTTATGATTCAATGCCTAAACCTAATCGAAACAAGCGTATTGTTGCGTATATTGTATGTAGTATATCGCTTTTAATACAAGCACCGTTACTATCTGCACATGTTCAACAAGACAAATATGAAACAAATGTATCATATAAAAAATTAAATCAACTAGCTCCGTATTTCAAAGGATTTGATGGAAGTTTTGTGCTTTATAATGAACGGGAGCAAGCTTATTCTATTTATAATGAACCAGAAAGTAAACAACGATATTCACCTAATTCTACTTACAAAATTTATTTAGCGTTAATGGCATTCGACCAAAATTTACTCTCATTAAATCATACTGAACAACAATGGGATAAACATCAATATCCATTTAAAGAATGGAACCAAGATCAAAATTTAAATTCTTCAATGAAATATTCAGTAAATTGGTATTACGAAAATTTAAACAAACATTTAAGACAAGATGAGGTTAAATCTTATTTAGATCTAATTGAATATGGTAATGAAGAAATATCAGGGAATGAAAATTATTGGAATGAATCTTCATTAAAAATTTCTGCAATAGAACAGGTTAATTTGTTGAAAAATATGAAACAACATAACATGCATTTTGATAATAAGGCTATTGAAAAAGTTGAAAATAGTATGACTTTGAAACAAAAAGATACTTATAAATATGTAGGTAAAACTGGAACAGGAATCGTGAATCACAAAGAAGCAAATGGATGGTTCGTAGGTTATGTTGAAACGAAAGATAATACGTATTATTTTGCTACACATTTAAAAGGCGAAGACAATGCGAATGGCGAAAAAGCACAACAAATTTCTGAGCGTATTTTAAAAGAAATGGAGTTAATATAA	MLSSFLMLSIISSLLTICVIFLVRMLYIKYTQNIMSHKIWLLVLVSTLIPLIPFYKISNFTFSKDMMNRNVSDTTSSVSHMLDGQQSSVTKDLAINVNQFETSNITYMILLIWVFGSLLCLFYMIKAFRQIDVIKSSSLESSYLNERLKVCQSKMQFYKKHITISYSSNIDNPMVFGLVKSQIVLPTVVVETMNDKEIEYIILHELSHVKSHDLIFNQLYVVFKMIFWFNPALYISKTMMDNDCEKVCDRNVLKILNRHEHIRYGESILKCSILKSQHINNVAAQYLLGFNSNIKERVKYIALYDSMPKPNRNKRIVAYIVCSISLLIQAPLLSAHVQQDKYETNVSYKKLNQLAPYFKGFDGSFVLYNEREQAYSIYNEPESKQRYSPNSTYKIYLALMAFDQNLLSLNHTEQQWDKHQYPFKEWNQDQNLNSSMKYSVNWYYENLNKHLRQDEVKSYLDLIEYGNEEISGNENYWNESSLKISAIEQVNLLKNMKQHNMHFDNKAIEKVENSMTLKQKDTYKYVGKTGTGIVNHKEANGWFVGYVETKDNTYYFATHLKGEDNANGEKAQQISERILKEMELI	MLSSFLMLSIISSLLTICVIFLVRMLYIKYTQNIMSHKIWLLVLVSTLIPLIPFYKISNFTFSKDMMNRNVSDTTSSVSHMLDGQQSSVTKDLAINVNQFETSNITYMILLIWVFGSLLCLFYMIKAFRQIDVIKSSSLESSYLNERLKVCQSKMQFYKKHITISYSSNIDNPMVFGLVKSQIVLPTVVVETMNDKEIEYIILHELSHVKSHDLIFNQLYVVFKMIFWFNPALYISKTMMDNDCEKVCDRNVLKILNRHEHIRYGESILKCSILKSQHINNVAAQYLLGFNSNIKERVKYIALYDSMPKPNRNKRIVAYIVCSISLLIQAPLLSAHVQQDKYETNVSYKKLNQLAPYFKGFDGSFVLYNEREQAYSIYNEPESKQRYSPNSTYKIYLALMAFDQNLLSLNHTEQQWDKHQYPFKEWNQDQNLNSSMKYSVNWYYENLNKHLRQDEVKSYLDLIEYGNEEISGNENYWNESSLKISAIEQVNLLKNMKQHNMHFDNKAIEKVENSMTLKQKDTYKYVGKTGTGIVNHKEANGWFVGYVETKDNTYYFATHLKGEDNANGEKAQQISERILKEMELI	100	gnl|BL_ORD_ID|586|hsp_num:0	645	FALSE	None
LK1138	44_3 # 2421 # 4427 # 1 # ID=44_3;partial=00;start_type=ATG;rbs_motif=AGGAG;rbs_spacer=5-10bp;gc_cont=0.306	44_3	2421	4427	+	Strict	1250	1339.32	mecA	99.7	3000617	protein homolog model	n/a	penam	antibiotic target replacement	methicillin resistant PBP2	ATGAAAAAGATAAAAATTGTTCCACTTATTTTAATAGTTGTAGTTGTCGGGTTTGGTATATATTTTTATGCTTCAAAAGATAAAGAAATTAATAATACTATTGATGCAATTGAAGATAAAAATTTCAAACAAGTTTATAAAGATAGCAGTTATATTTCTAAAAGCGATAATGGTGAAGTAGAAATGACTGAACGTCCGATAAAAATATATAATAGTTTAGGCGTTAAAGATATAAACATTCAGGATCGTAAAATAAAAAAAGTATCTAAAAATAAAAAACGAGTAGATGCTCAATATAAAATTAAAACAAACTACGGTAACATTGATCGCAACGTTCAATTTAATTTTGTTAAAGAAGATGGTATGTGGAAGTTAGATTGGGATCATAGCGTCATTATTCCAGGAATGCAGAAAGACCAAAGCATACATATTGAAAATTTAAAATCAGAACGTGGTAAAATTTTAGACCGAAACAATGTGGAATTGGCCAATACAGGAACAGCATATGAGATAGGCATCGTTCCAAAGAATGTATCTAAAAAAGATTATAAAGCAATCGCTAAAGAACTAAGTATTTCTGAAGACTATATCAAACAACAAATGGATCAAAATTGGGTACAAGATGATACCTTCGTTCCACTTAAAACCGTTAAAAAAATGGATGAATATTTAAGTGATTTCGCAAAAAAATTTCATCTTACAACTAATGAAACAGAAAGTCGTAACTATCCTCTAGGAAAAGCGACTTCACATCTATTAGGTTATGTTGGTCCCATTAACTCTGAAGAATTAAAACAAAAAGAATATAAAGGCTATAAAGATGATGCAGTTATTGGTAAAAAGGGACTCGAAAAACTTTACGATAAAAAGCTCCAACATGAAGATGGCTATCGTGTCACAATCGTTGACGATAATAGCAATACAATCGCACATACATTAATAGAGAAAAAGAAAAAAGATGGCAAAGATATTCAACTAACTATTGATGCTAAAGTTCAAAAGAGTATTTATAACAACATGAAAAATGATTATGGCTCAGGTACTGCTATCCACCCTCAAACAGGTGAATTATTAGCACTTGTAAGCACACCTTCATATGACGTCTATCCATTTATGTATGGCATGAGTAACGAAGAATATAATAAATTAACCGAAGATAAAAAAGAACCTCTGCTCAACAAGTTCCAGATTACAACTTCACCAGGTTCAACTCAAAAAATATTAACAGCAATGATTGGGTTAAATAACAAAACATTAGACGATAAAACAAGTTATAAAATCGATGGTAAAGGTTGGCAAAAAGATAAATCTTGGGGTGGTTACAACGTTACAAGATATGAAGTGGTAAATGGTAATATCGACTTAAAACAAGCAATAGAATCATCAGATAACATTTTCTTTGCTAGAGTAGCACTCGAATTAGGCAGTAAGAAATTTGAAAAAGGCATGAAAAAACTAGGTGTTGGTGAAGATATACCAAGTGATTATCCATTTTATAATGCTCAAATTTCAAACAAAAATTTAGATAATGAAATATTATTAGCTGATTCAGGTTACGGACAAGGTGAAATACTGATTAACCCAGTACAGATCCTTTCAATCTATAGCGCATTAGAAAATAATGGCAATATTAACGCACCTCACTTATTAAAAGACACGAAAAACAAAGTTTGGAAGAAAAATATTATTTCCAAAGAAAATATCAATCTATTAACTGATGGTATGCAACAAGTCGTAAATAAAACACATAAAGAAGATATTTATAGATCTTATGCAAACTTAATTGGCAAATCCGGTACTGCAGAACTCAAAATGAAACAAGGAGAAACTGGCAGACAAATTGGGTGGTTTATATCATATGATAAAGATAATCCAAACATGATGATGGCTATTAATGTTAAAGATGTACAAGATAAAGGAATGGCTAGCTACAATGCCAAAATCTCAGGTAAAGTGTATGATGAGCTATATGAGAACGGTAATAAAAAATACGATATAGATGAATAA	MKKIKIVPLILIVVVVGFGIYFYASKDKEINNTIDAIEDKNFKQVYKDSSYISKSDNGEVEMTERPIKIYNSLGVKDINIQDRKIKKVSKNKKRVDAQYKIKTNYGNIDRNVQFNFVKEDGMWKLDWDHSVIIPGMQKDQSIHIENLKSERGKILDRNNVELANTGTAYEIGIVPKNVSKKDYKAIAKELSISEDYIKQQMDQNWVQDDTFVPLKTVKKMDEYLSDFAKKFHLTTNETESRNYPLGKATSHLLGYVGPINSEELKQKEYKGYKDDAVIGKKGLEKLYDKKLQHEDGYRVTIVDDNSNTIAHTLIEKKKKDGKDIQLTIDAKVQKSIYNNMKNDYGSGTAIHPQTGELLALVSTPSYDVYPFMYGMSNEEYNKLTEDKKEPLLNKFQITTSPGSTQKILTAMIGLNNKTLDDKTSYKIDGKGWQKDKSWGGYNVTRYEVVNGNIDLKQAIESSDNIFFARVALELGSKKFEKGMKKLGVGEDIPSDYPFYNAQISNKNLDNEILLADSGYGQGEILINPVQILSIYSALENNGNINAPHLLKDTKNKVWKKNIISKENINLLTDGMQQVVNKTHKEDIYRSYANLIGKSGTAELKMKQGETGRQIGWFISYDKDNPNMMMAINVKDVQDKGMASYNAKISGKVYDELYENGNKKYDIDE	MKKIKIVPLILIVVVVGFGIYFYASKDKEINNTIDAIEDKNFKQVYKDSSYISKSDNGEVEMTERPIKIYNSLGVKDINIQDRKIKKVSKNKKRVDAQYKIKTNYGNIDRNVQFNFVKEDGMWKLDWDHSVIIPGMQKDQSIHIENLKSERGKILDRNNVELANTGTAYEIGIVPKNVSKKDYKAIAKELSISEDYIKQQMDQNWVQDDTFVPLKTVKKMDEYLSDFAKKFHLTTNETKSRNYPLEKATSHLLGYVGPINSEELKQKEYKGYKDDAVIGKKGLEKLYDKKLQHEDGYRVTIVDDNSNTIAHTLIEKKKKDGKDIQLTIDAKVQKSIYNNMKNDYGSGTAIHPQTGELLALVSTPSYDVYPFMYGMSNEEYNKLTEDKKEPLLNKFQITTSPGSTQKILTAMIGLNNKTLDDKTSYKIDGKGWQKDKSWGGYNVTRYEVVNGNIDLKQAIESSDNIFFARVALELGSKKFEKGMKKLGVGEDIPSDYPFYNAQISNKNLDNEILLADSGYGQGEILINPVQILSIYSALENNGNINAPHLLKDTKNKVWKKNIISKENINLLTDGMQQVVNKTHKEDIYRSYANLIGKSGTAELKMKQGETGRQIGWFISYDKDNPNMMMAINVKDVQDKGMASYNAKISGKVYDELYENGNKKYDIDE	100	gnl|BL_ORD_ID|1216|hsp_num:0	1321	FALSE	None
LK1138	52_3 # 1247 # 1570 # -1 # ID=52_3;partial=00;start_type=ATG;rbs_motif=AGGAG;rbs_spacer=5-10bp;gc_cont=0.290	52_3	1247	1570	-	Strict	75	142.51	qacJ	71.96	3007014	protein homolog model	n/a	disinfecting agents and antiseptics	antibiotic efflux	small multidrug resistance (SMR) antibiotic efflux pump	ATGCCTTATATTTATTTAATAATAGCCATAAGTACTGAAGTTATTGGAAGTGCATTTCTTAAATCTTCAGAAGGCTTTTCAAAATTTATACCATCCTTAGGAACAATAATTTCATTTGGAATTTGTTTCTATTTTTTAAGTAAAACAATGCAACACCTACCACTAAATATAACTTATGCAACTTGGGCGGGACTAGGTTTAGTCTTAACAACCGTAGTCTCAATAATTATTTTCAAAGAACAAATAAATCTAATAACTATAGTATCTATAGTTTTAATCATAGTCGGCGTAGTTTCGTTAAACATTTTCGGAACATCGCATTAA	MPYIYLIIAISTEVIGSAFLKSSEGFSKFIPSLGTIISFGICFYFLSKTMQHLPLNITYATWAGLGLVLTTVVSIIIFKEQINLITIVSIVLIIVGVVSLNIFGTSH	MPYLYLVIAIITEIIGTSFLKTAEGFTKLWPTLGTLISFGICFYFLSVTMKYLPLNVSYATWAGLGLVLTTIVSVVIFKESVNLISIFSIILIIIGVVLLNVFGSSH	100	gnl|BL_ORD_ID|4662|hsp_num:0	5730	FALSE	None
LK1347	35_15 # 13341 # 15119 # -1 # ID=35_15;partial=00;start_type=ATG;rbs_motif=AGxAGG/AGGxGG;rbs_spacer=5-10bp;gc_cont=0.591	35_15	13341	15119	-	Strict	50	50.0618	vanW gene in vanI cluster	23.67	3003724	protein homolog model	n/a	glycopeptide antibiotic	antibiotic target alteration	vanW; glycopeptide resistance gene cluster	ATGGACTCACAGCTTGGGCCTGACGAGACCGCCACACAAGAGCAGTCTTCACCTCAGCCAGCCAACCGCCGCGCACGCAAAAAGCGTGCCGAGAAGCGTAAGCGTGGCGGGCTGATCGCAACGTCCATCACCGGCGGAGTCCTCCTGCTCGCCGGCGCCGCCTACGTCGGATCCGCGTGGTACACCTCGGACAAGCTGCCCGCCAACCTCACAGTCAGCGGAGTCGACATTTCCGGTCTCTCGACCGATGAGGCCGCCGCAAAGCTCGACAAAGAGCTCGGTAGCAAACTCACAAAAGAACTCACCCTCACCGCCGGAAACGCAACGACTAAAGTCACACCGGCAAAAGCTGGCATCGGCATCGACACTAAGGCGACCCTCGAAGAGCTTTCTGGCTGGAGCTGGAACCCTAAGACCATCATCGAACGCTTGAGCGGTTCCCAAGAAATCTCGATCAAACAAACAATCGATGACAAGCCACTGAAGAAGAAGGCGACAGAAGTCGCCGAAGCCCTCACAACCGATCCGGTCGAAGGCAAAGTCAACCTGACCGAAAACGGCCCGGAATTCACCGAACCGGAAAACGGCCACAAAGTGAGCGAAGAGCTCGCGCGCACCACCATCACCAAGAACGCGTTCGCGGCCAAGCGGTCCGTCTCTGTTGATGCAAAGGTCGTCGACCCACAGGTCAGCACCGACAAGTGGAACGAGTTCATCGATACGACCGTGGAGCCGTACCTTTCCGGCCCAGTCACAGTCAAAGCCGGCGATGAAACCGCGGAACTGAGCGTCAAAGACCTCAGTAAAGCCACCGTCGTCGAAGTCAAAGACTCGACCCCACAACTTAAAACCGACGACGACGCGCTTAAGTCCGCGGTCGAGGGTTCGAACTCCAAACTTCACTCGACGGCCCAGAACGCGAGCCTCAAGCTCGTCGGTAGCGGGGCAAACGCGAAAGCCGAGATCGTTCCAAGCAAGACCGGAAAGGGGCTGGACGCCAAAGAGCTCGGCGAGAAAGTCCGTGCAGCTGCTGAGTCGACCTCCGGCCGCACCGCGACCGTGACCCTCTCGACGCAAGAGCCGACCGTGACAACGGCGGACGCGAAGAAATGGAAGGTCACGAAAGTCGCCGAATTCGCGACCCCTTATCCATACGATCCAACACGCACCAAGAACCTTGTAGCCGGTTCGAAGCGCATCAACGGAAGCGTGATCGAGCCCGGTGAGTCCTTCGACCTTGCCCAAAAATTCGGTCCAGTGACCGAGGCCAACGGCTATTACTCATCCGGCGTGGTCGTCAACAGCGTGTCGACCAAGGCTGTCGGCGGTGGACTCTCCCAGATCGCAACCATGGCCTACAACGCGGGCTACCTAGCAGGCATGGACATCGAAGCATGGAGGGCACACAACCGCTGGTTCGACCGCTACCCAGCCGGCCGCGAGTCCACGTACTGGGAAGGCTCGATCAACGTCAAGTGGAAGAACAACACCAAAGCACCCGTTGTGGTCGCGATGTGGCTCGCCGATAACAAGGTTCACACCGCCGTGTACGGCCACAAGACCTGGGACGTCAAGACCTCAACGAGCGACTTCTACAACTACACGGACGGCCCGACCATCACATCCAACGACCCTCACTGCATCCCAGAATCCGGCGGTAAGAAAGGGTTCACCGTGGATGTGAGTCGAACCCGAACCAACGTCGAAACCGGTGAAGTGCTCAAAGACTCCCAGACCACCCGCTACGACGGCTGGCCGAAAGTCACCTGCACCCACTAG	MDSQLGPDETATQEQSSPQPANRRARKKRAEKRKRGGLIATSITGGVLLLAGAAYVGSAWYTSDKLPANLTVSGVDISGLSTDEAAAKLDKELGSKLTKELTLTAGNATTKVTPAKAGIGIDTKATLEELSGWSWNPKTIIERLSGSQEISIKQTIDDKPLKKKATEVAEALTTDPVEGKVNLTENGPEFTEPENGHKVSEELARTTITKNAFAAKRSVSVDAKVVDPQVSTDKWNEFIDTTVEPYLSGPVTVKAGDETAELSVKDLSKATVVEVKDSTPQLKTDDDALKSAVEGSNSKLHSTAQNASLKLVGSGANAKAEIVPSKTGKGLDAKELGEKVRAAAESTSGRTATVTLSTQEPTVTTADAKKWKVTKVAEFATPYPYDPTRTKNLVAGSKRINGSVIEPGESFDLAQKFGPVTEANGYYSSGVVVNSVSTKAVGGGLSQIATMAYNAGYLAGMDIEAWRAHNRWFDRYPAGRESTYWEGSINVKWKNNTKAPVVVAMWLADNKVHTAVYGHKTWDVKTSTSDFYNYTDGPTITSNDPHCIPESGGKKGFTVDVSRTRTNVETGEVLKDSQTTRYDGWPKVTCTH	MLRRKPWVFLLVILFSQLSLSILLGATVTYGAGYAKAPEGLTVWEKDLGGMTKDEAYAVLAEVIPKAVVYDRTVYFLELNQTDQDLKDYLASQYIISTGNVITDAFEYLHRMSRTIPSPELLNQEEVLAQLRKFALDIDQPGKAAEAYYENGEIVIEEGSLGVRLDVDKSWEQLQQSIGMETVPLVTEVIVVHPTTAELEKVKDPLGDYTTYFNPSFHERVTNVRLAAEAINGLILPPGGEFSFNDTVGKREPERGYLPALMYMGNRVVTDDGGGICQDSTTLYQATKQARLEVLERYSHSLPVSYVPLGQDATVAYGALDFRFRNTTQGYLLLNAATGGNWIRVRIFGVADSEHPALDEPDGYPVKPREWSK	158.71	gnl|BL_ORD_ID|4748|hsp_num:0	2242	FALSE	None
LK1347	36_12 # 10602 # 11552 # 1 # ID=36_12;partial=00;start_type=GTG;rbs_motif=AGGA;rbs_spacer=5-10bp;gc_cont=0.624	36_12	10602	11552	+	Strict	50	107.071	vanY gene in vanA cluster	38.56	3002955	protein homolog model	n/a	glycopeptide antibiotic	antibiotic target alteration	vanY; glycopeptide resistance gene cluster	GTGAAAGGTAGGCACGCCGCCACGACCGCGAGGACTGTGCCGCGCTGGGCTCTTCCCCTGGGCGTGTTCCTTGCCGTTCTCGCGCTGATCCTCGTGATCGTGCTCCCCCGCTCTGGTGGCCAAACAACCAACGATGCTGAAACCAGCCCAGCGGCAACGTCACCTGACGCGAAGCAGCCAGCCGCAGCCACCGCATCGGACGCTAACAAAAACAAGCCAGCCGACGCCGACAAAGACCCTTCCAAGGGGAGCATCGCGGGACCGAAAATCAGCGCGGCTCCGTCCGCATCGGAATCAGAGTCTGAATCGGCCAGCCCTTCCGAATCCGCGCCGTCAAAGAAACCTTCCGAGAGCGACAAGCCCTCAGAAAGCGCTGAGGACCGCAGCCCCGAAATCCCGAGCGACCCCAACAACATCAAGGTCCTGGCTAACAAAAAGCGGCCCCTCGAACCGTTGACATACGCGCCTAAAGACCTCGTCCACATCGGCAGCGGGCAAAGCATGCGAAGCGAAGCCGCACAGGCTTTCAAAAAGCTACGCAACGCCGGGGCGGCATCCGGGGTGAACTTTCACCCCGTGAGCGGCTACAGGTCCTATAACCAGCAAGCCGCAACCTACAACCATTGGCGGGCCACGTACGGGCAACAGCACGCGGACTCCGTCTCCGCCGCCCCAGGCACCAGTGAGCATCAGCTGGGCCTCGCCGTCGACGTCTCCGACGGGATCTGCAACCTTAGGCGCTGCTTCGCGACCACGAATGCCGGGCAATGGGTCGCGCGGAACGCCCACAAGTACGGGTTTGTGGTCCGCTATCCCGAGGGTAAGACCGACGTCACCGGATATTGGTACGAACCGTGGCACCTGCGTTACGTCGGCACGGAGCTCGCGGGCGAGCTCACCTCGAAAGGGTTGACCCTCGAGGAGTACTACAAGTGGAAACCAGGCAAGTAA	MKGRHAATTARTVPRWALPLGVFLAVLALILVIVLPRSGGQTTNDAETSPAATSPDAKQPAAATASDANKNKPADADKDPSKGSIAGPKISAAPSASESESESASPSESAPSKKPSESDKPSESAEDRSPEIPSDPNNIKVLANKKRPLEPLTYAPKDLVHIGSGQSMRSEAAQAFKKLRNAGAASGVNFHPVSGYRSYNQQAATYNHWRATYGQQHADSVSAAPGTSEHQLGLAVDVSDGICNLRRCFATTNAGQWVARNAHKYGFVVRYPEGKTDVTGYWYEPWHLRYVGTELAGELTSKGLTLEEYYKWKPGK	MKKLFFLLLLLFLIYLGYDYVNEALFSQEKVEFQNYDQNPKEHLENSGTSENTQEKTITEEQVYQGNLLLINSKYPVRQESVKSDIVNLSKHDELINGYGLLDSNIYMSKEIAQKFSEMVNDAVKGGVSHFIINSGYRDFDEQSVLYQEMGAEYALPAGYSEHNSGLSLDVGSSLTKMERAPEGKWIEENAWKYGFILRYPEDKTELTGIQYEPWHIRYVGLPHSAIMKEKNFVLEEYMDYLKEEKTISVSVNGEKYEIFYYPVTKNTTIHVPTNLRYEISGNNIDGVIVTVFPGSTHTNSRR	104.29	gnl|BL_ORD_ID|4669|hsp_num:0	89	FALSE	None
LK1207	68_5 # 3111 # 3800 # -1 # ID=68_5;partial=00;start_type=TTG;rbs_motif=None;rbs_spacer=None;gc_cont=0.777	68_5	3111	3800	-	Strict	50	83.9593	vanY gene in vanM cluster	35.14	3002961	protein homolog model	n/a	glycopeptide antibiotic	antibiotic target alteration	vanY; glycopeptide resistance gene cluster	TTGCGCGGCACGCCCGCCGCGGGCCCGTCCTCGGCGACGCCGGCTTCCGGCTCCGCGAGCGCGGCCGCGTCGTCCCGCGCCGCCTCGAGCACGGCGCCGTCGTCGAGCACGCACGCCGACCCGGCCGCCCTCGACGTCGTCGTGAACAAGACCCGCCCCGTGGCCCCGCCCGACTGGGCGCCCTCGGATCTGGTGGCCGTGCCCGGCAGCGAGCTGCCCCTGCGCGCGGAGGCCGCGACGGCGGCCGGCGACCTGGTGGATGCCGCCGCGGCGGCGGGCCACCGCCTCACCACCCTGAGCGCCTACCGCTCGTACGACTACCAGGTCCGGACGTACGGCCACTGGGTCGACGAGCTGGGCCGCGCCGAGGCCGACCGCGTCTCCGCGCGTCCGGGGTACTCCGAGCATCAGACCGGCCTGGCCTGGGACGTGGGCGACGCCGCGACCCCCGCGTGTGACCTGGAAGCGTGCTTCGGCGACACCGCCGCGGGCCGCTGGGTGGCCGCGCACGCCGCCGAGTACGGGTTCGTCATCCGCTATCCCGCCGGGGCTGAGGACGTGACGGGCTTCGACCACGAGCCCTGGCACCTGCGCTACGTCGGGTCCACGGAGGCGGCCCGGGTCGAGGCGGCCGGCGGCGTCCTCGAGACCGCGTGGGGTCTGCCTCCGGCGCCCGACTACGCGGACTGA	MRGTPAAGPSSATPASGSASAAASSRAASSTAPSSSTHADPAALDVVVNKTRPVAPPDWAPSDLVAVPGSELPLRAEAATAAGDLVDAAAAAGHRLTTLSAYRSYDYQVRTYGHWVDELGRAEADRVSARPGYSEHQTGLAWDVGDAATPACDLEACFGDTAAGRWVAAHAAEYGFVIRYPAGAEDVTGFDHEPWHLRYVGSTEAARVEAAGGVLETAWGLPPAPDYAD	MVFQGNLLLVNNEYPVLEESIKTDVVNLFKHDELTKGYELLNREIYLSEKVAREFSEMVDAAEKEGVRHFSINSGFRNFDEQNALYQEMGSDYALPAGYSEHNLGLALDIGSTQMEMSEAPEGKWLEDNAWEYGFILRYPMDKTAITGIQYEPWHFRYVGLPHSAIIEEKNFALEEYLDFLKEQKSISGTIHGENYEISYYPITEKTDIEMPANLHYEISGNNMDGVIVTVYR	98.28	gnl|BL_ORD_ID|1673|hsp_num:0	1713	FALSE	None
LK1301	2_8 # 3410 # 3979 # -1 # ID=2_8;partial=00;start_type=ATG;rbs_motif=None;rbs_spacer=None;gc_cont=0.707	2_8	3410	3979	-	Strict	50	56.6102	vanY gene in vanB cluster	28.49	3002956	protein homolog model	n/a	glycopeptide antibiotic	antibiotic target alteration	vanY; glycopeptide resistance gene cluster	ATGAACGCACAGATCATCACCCTCACCCTTGTCTCGGCCCTCGCCCTCGGCCTCACTGGCTGCGCCTCGACCGCACCCGCCGAGGAGGCTGCCGTGACCGTCCATGCCGGTGGTTCGGAGACCGACGGCGGGGCCCTTCCCGCGGCTGCGAGGATCGACGACGTCGACCTGCCGGGCATCGCGAACCTCGATGCGGACCTGCGCGCCGCGGTCCGGGAGGCCGCCGCCGAGGCCCTTGAGGACGGTGTCGTCTTCACCGTCAACAGCGGTTGGCGCTCTGCCTCCTACCAGCAGGGTCTCCTCGACGACGCGGTGAGCACGTACGGCTCGCGGACCGAAGCCGCCCGGTGGGTGGCCACCCCCGAGTCCTCACCGCACGTCACCGGCGACGCGGTCGACATCGGTCCCGTCGACGCCTCGAGCTGGCTCTCCCAGCACGGCGCGGACTTCGGGCTGTGCCAGATCTACGGCAACGAGATCTGGCACTACGAACTCCGCCCGGACGCCGCGACCTCCGGCTGCCCGCAACAGTACGCCGACCCGACCGAGGACCCACGCATGCGAAGATGA	MNAQIITLTLVSALALGLTGCASTAPAEEAAVTVHAGGSETDGGALPAAARIDDVDLPGIANLDADLRAAVREAAAEALEDGVVFTVNSGWRSASYQQGLLDDAVSTYGSRTEAARWVATPESSPHVTGDAVDIGPVDASSWLSQHGADFGLCQIYGNEIWHYELRPDAATSGCPQQYADPTEDPRMRR	MEKSNYHSNVNHHKRHMKQSGEKRAFLWAFIISFTVCTLFLGWRLVSVLEATQLPPIPATHTGSGTGVAENPEENTLATAKEQGDEQEWSLILVNRQNPIPAQYDVELEQLSNGERIDIRISPYLQDLFDAARADGVYPIVASGYRTTEKQQEIMDEKVAEYKAKGYTSAQAKAEAETWVAVPGTSEHQLGLAVDINADGIHSTGNEVYRWLDENSYRFGFIRRYPPDKTEITGVSNEPWHYRYVGIEAATKIYHQGLCLEEYLNTEK	70.52	gnl|BL_ORD_ID|602|hsp_num:0	556	FALSE	None
LK1301	5_78 # 74222 # 75331 # 1 # ID=5_78;partial=00;start_type=ATG;rbs_motif=None;rbs_spacer=None;gc_cont=0.601	5_78	74222	75331	+	Strict	50	56.6102	vanY gene in vanB cluster	40	3002956	protein homolog model	n/a	glycopeptide antibiotic	antibiotic target alteration	vanY; glycopeptide resistance gene cluster	ATGGCCAAGTTGCTGTGGACCATTGCCGGGTCAATCTTCGCCCTCGTCGTCATCGTCGGAACTGGCGGTCTGATCATGTTTGTGCCGCTGATGGCTGGCTCCGGCGAAGACTCGGGTGGCGGTGATTGCTCCGCGGTGGTCGAGGGCGATGACGTAGTCAAAGACGTCACCGCGCCGATGCGCAAGAACGCAGAAGCGATCATCGTGGTTGCCGAGGAGGAGAAGATGCCCGAGGAGGCCGCGGTCGTGGCAATCATGGTGGCGATGCAGGAATCTCAGCTGGGCGCGGCTCCGGGGATTGACCAGCCCAACGGGGACGGCGATGCAGGGGTCTTCCAACAGCGTCAGAAGCCAGGCTGGTACGGCACACTCGAACAGGTCACCGACATCGACTACGCAGCGAAGATCTTCTACAAAGGTGTCGACATCACTCTGGAGGGGTTGAGCGAAGCTGAGAAGTCCGCGGCCGCCGGACCCGAGGGCTATCACATCCCAGGCCTGACCAACATCGATGGGTGGGAAGAGATGAAGCCAGGCACTGCTGCCCAGAAGGTGCAGCGATCTGCGTTCCCCGATGCCTATGACAAACACGAAAGCGTAGCTCGTGCCTTGGTCGGAGGCACCACGGTGGAGTGCGACGACGGTGGCGGTGGAGGGTCCGGTGACTGGGACGACCGCGACGGGAAGACCAAACCCGGCAAATGGGGAGGCTATGACAACGGCACAATCCCGCTCGAGGAACTCGACGAGATCCCATGGGCGAAAGGCGAGTATCTACGACCCGATGCGGCCGCTGACTTCAACAAACTCAATGCTGCGTTCAAAGCCAAGTTCGGATACAACATCGGCGTCACCGACTCCTATCGGACCTACGCCGAACAGGTGGAGCTGAAGAAGCGCAAAGGGAAGTGGGCAGCGACTCCAGGCACCTCAAATCACGGGTGGGCAATGGCCGTGGACTTGGGCACCGGCATCAACAATTTTGGTTCGAAGGAATACAACTGGATGAAAGACAACGCCACGAAATATGGATGGAAGCATCCGGATTGGGCCGAGCCGGGCGGGTCCCTGCCTGAGCCCTGGCACTGGGAGTACTATGGTCACGAATAA	MAKLLWTIAGSIFALVVIVGTGGLIMFVPLMAGSGEDSGGGDCSAVVEGDDVVKDVTAPMRKNAEAIIVVAEEEKMPEEAAVVAIMVAMQESQLGAAPGIDQPNGDGDAGVFQQRQKPGWYGTLEQVTDIDYAAKIFYKGVDITLEGLSEAEKSAAAGPEGYHIPGLTNIDGWEEMKPGTAAQKVQRSAFPDAYDKHESVARALVGGTTVECDDGGGGGSGDWDDRDGKTKPGKWGGYDNGTIPLEELDEIPWAKGEYLRPDAAADFNKLNAAFKAKFGYNIGVTDSYRTYAEQVELKKRKGKWAATPGTSNHGWAMAVDLGTGINNFGSKEYNWMKDNATKYGWKHPDWAEPGGSLPEPWHWEYYGHE	MEKSNYHSNVNHHKRHMKQSGEKRAFLWAFIISFTVCTLFLGWRLVSVLEATQLPPIPATHTGSGTGVAENPEENTLATAKEQGDEQEWSLILVNRQNPIPAQYDVELEQLSNGERIDIRISPYLQDLFDAARADGVYPIVASGYRTTEKQQEIMDEKVAEYKAKGYTSAQAKAEAETWVAVPGTSEHQLGLAVDINADGIHSTGNEVYRWLDENSYRFGFIRRYPPDKTEITGVSNEPWHYRYVGIEAATKIYHQGLCLEEYLNTEK	137.69	gnl|BL_ORD_ID|602|hsp_num:0	556	FALSE	None
LK1301	23_7 # 6762 # 8507 # -1 # ID=23_7;partial=00;start_type=ATG;rbs_motif=GGA/GAG/AGG;rbs_spacer=5-10bp;gc_cont=0.658	23_7	6762	8507	-	Strict	50	97.4413	vanW gene in vanI cluster	27.75	3003724	protein homolog model	n/a	glycopeptide antibiotic	antibiotic target alteration	vanW; glycopeptide resistance gene cluster	ATGTCCACCCAGACCCTCGCAGGCAGCGCGCCTGATCCCTCGGCCGGCAGCTCGGCGGGCAGGCGCAAGCGACCCTGGATCATCGCGCTCCTCATCCTCGTCGGGCTCGCCGTCGTCTACCTCGCAATCGGCTTCTTCAGCGGCCGGGTCGTCGCCCCCGGCACGACCGTGGCCGGCGTCGACATCGGCTCGCAGAGCGCAGCCGATGCGAAGTCGACCCTTGAGGACGCCCTCGGGGAGAAGGCGAAGCAGGAGATCGAGCTCAGCGCCAAGGAGGCCACGGCGACGATCGATCCGGTGAAGTCGGGACTGGCCCTCGACGTCGACGGCACCGTCGCCCAGGTCACCGGGTTCACACTCAACCCTGCCATCCTCGCCGACCGGCTCTTCGGCGACAATGAGGTCTCACCCGTCCTCGCCGTCGACGACGCGACCTTCGACAAGAGCGCCGAGGCGGCCGCGAAGGGACTCGAGGTTGAACCCGTCGATGCGGAGCTGAGCTACGACAAGACGACGCCTGCGGTCAAGGACGCCGTGACCGGGCAGAGCGTGAGCGTGGAGAACATCCGCTCCGCCGTCGCCGCACAGTGGCTGGTCAAGGACAATCCGCTGCCCGTCGTCGTCGACGAGGTCGAACCCGACATCACGACCGCTGAAGCCAAGGACGTCGCCGACGGCTTCGCCGCCGATGCGGTCAAGGGCGACGTCACCGTCAAGGCCGTACCCGGCAAGGACGCCGACTCCGACGTCAAGGGTGGGGACCTGACGATCTCGCCGACGACGATCGCGAAGACCCTGAGCTTCGAGGCGAAGGATTCGAAGCTCGTGCCGAAGTTCGACGCCGAGAAGCTGCAGAAGCGGGCACTCGACGAGAACGAGGAGATCGGACGTCCCGCCAAGGACGCGACCTTCAAGGTCGTCGACGGCAAGCCGCAGGTCGTCGACTCCGAACCCGGCATCGGCATCAAGCCCGACGACCTCTCGAAGGCCGTGACCGATGCGATCAACGGCGACTCCGCAGCCGCCGAGGTGACCCTGGCCTCCGTCGAACCGGAGTTCACGACCGAGGACGCGAAGAAGGTCGACGTCTCGCAGACCGTCTCGGAGTTCTCCACTCCGTACAAGTCCGATCCCAACCGCGACAACAACCTCCGCGTCGCCTCGAAGGAGGTCTCGGGCACGGTCCTTCAGCCCGGCGAGCAGTTCTCCCTCAATGAGACGCTCGGCCCGCGGACCGCGGCCAACGGCTACAAGCCCGCAGGCGTCATCTCCGAAGGGCAGATGAAGGAGGACTTCGGCGGAGGAGTCTCGCAGGTGTCGACGACCCTGTTCAACGCCGCGTTCTTCGCCGGCTTCGAACTCAACGAGCATCAGGCGCATTCGCGCTACATCTCCCGCTACCCCGAGGGCCGGGAGACGACGCTCGACTACACCTCGATCGACCTCAAGTTCACGAACAACCAGAAGACCCCAGTCGTCCTCGACATGTACCTCTCGGGCGGAAAGGTCTACGCGAAGGTCTACGGAGTCAAGTACTACGACGTCGAAGCCGACTCTTCGGGCCGGTACGCGTTCACCTCGCCGGCGACGGTGACCGAGTCCGGTTCGTCGTGCACTCCGCAGTCACCGCGCGAGGGCTGGTCGATCAAGATCACGCGGACGATGAAGGAGATCGCCACGGGACGGGAGACGAAGGACTCCTTCGTCACGACCTACCGACCGGTCAACAAGGTCGAGTGCAAGTAG	MSTQTLAGSAPDPSAGSSAGRRKRPWIIALLILVGLAVVYLAIGFFSGRVVAPGTTVAGVDIGSQSAADAKSTLEDALGEKAKQEIELSAKEATATIDPVKSGLALDVDGTVAQVTGFTLNPAILADRLFGDNEVSPVLAVDDATFDKSAEAAAKGLEVEPVDAELSYDKTTPAVKDAVTGQSVSVENIRSAVAAQWLVKDNPLPVVVDEVEPDITTAEAKDVADGFAADAVKGDVTVKAVPGKDADSDVKGGDLTISPTTIAKTLSFEAKDSKLVPKFDAEKLQKRALDENEEIGRPAKDATFKVVDGKPQVVDSEPGIGIKPDDLSKAVTDAINGDSAAAEVTLASVEPEFTTEDAKKVDVSQTVSEFSTPYKSDPNRDNNLRVASKEVSGTVLQPGEQFSLNETLGPRTAANGYKPAGVISEGQMKEDFGGGVSQVSTTLFNAAFFAGFELNEHQAHSRYISRYPEGRETTLDYTSIDLKFTNNQKTPVVLDMYLSGGKVYAKVYGVKYYDVEADSSGRYAFTSPATVTESGSSCTPQSPREGWSIKITRTMKEIATGRETKDSFVTTYRPVNKVECK	MLRRKPWVFLLVILFSQLSLSILLGATVTYGAGYAKAPEGLTVWEKDLGGMTKDEAYAVLAEVIPKAVVYDRTVYFLELNQTDQDLKDYLASQYIISTGNVITDAFEYLHRMSRTIPSPELLNQEEVLAQLRKFALDIDQPGKAAEAYYENGEIVIEEGSLGVRLDVDKSWEQLQQSIGMETVPLVTEVIVVHPTTAELEKVKDPLGDYTTYFNPSFHERVTNVRLAAEAINGLILPPGGEFSFNDTVGKREPERGYLPALMYMGNRVVTDDGGGICQDSTTLYQATKQARLEVLERYSHSLPVSYVPLGQDATVAYGALDFRFRNTTQGYLLLNAATGGNWIRVRIFGVADSEHPALDEPDGYPVKPREWSK	155.76	gnl|BL_ORD_ID|4748|hsp_num:0	2242	FALSE	None
LK1147	83_6 # 4087 # 4812 # -1 # ID=83_6;partial=00;start_type=ATG;rbs_motif=GGA/GAG/AGG;rbs_spacer=5-10bp;gc_cont=0.778	83_6	4087	4812	-	Strict	50	83.5741	vanY gene in vanM cluster	34.46	3002961	protein homolog model	n/a	glycopeptide antibiotic	antibiotic target alteration	vanY; glycopeptide resistance gene cluster	ATGCGTCGCCCCCTCCCCCTCGCCGCGCTGGCCGCGCTCGCGCTGCTCGCGGCCGGCTGCGGCACACCCGCCGCGGGCCCGTCCTCGGCGACGCCGGCCTCCGGCTCCTCAAGCGCGGCCGCGTCGTCCGGCGCCGCCTCGAGCACGCACGCCGACCCGGCCGCCCTCGACGTCGTCGTGAACAAGACCCGCCCCGTGGCTCCGCCCGACTGGGCGCCCTCGGATCTGGTGGCCGTGCCCGGCAGCGAGCTGTCCCTGCGGGCGGAGGCCGCGACGGCGGCCGGTGACCTGCTGGATGCCGCCGCGGCGGCGGGTCACCGCCTCACCACCCTGAGCGCCTACCGCTCGTACGACTACCAGGTCCGGACGTACGGCCACTGGGTCGACGAGCTGGGCCGCGCCGAGGCCGACCGCGTCTCGGCGCGTCCGGGGTACTCCGAGCACCAGACCGGCCTGGCCTGGGACGTGGGCGACGCCGCGACCCCCGCGTGTGACCTGGAAGCGTGCTTCGGCGACACTGCCGCGGGCCGCTGGGTGGCCGCGCACGCCGCCGAGTACGGGTTCGTCATCCGCTATCCCGTCGGGGCCGAGGACGTGACGGGCTTCGCCCACGAGCCGTGGCACCTGCGCTACGTCGGGTCCGCGGAGGCGGCCCGGGTCGAGGCGGCCGGCGGCGTCCTCGAGACCGCGTGGGGCCTGCCTCCGGCGCCGGACTACGCGGACTGA	MRRPLPLAALAALALLAAGCGTPAAGPSSATPASGSSSAAASSGAASSTHADPAALDVVVNKTRPVAPPDWAPSDLVAVPGSELSLRAEAATAAGDLLDAAAAAGHRLTTLSAYRSYDYQVRTYGHWVDELGRAEADRVSARPGYSEHQTGLAWDVGDAATPACDLEACFGDTAAGRWVAAHAAEYGFVIRYPVGAEDVTGFAHEPWHLRYVGSAEAARVEAAGGVLETAWGLPPAPDYAD	MVFQGNLLLVNNEYPVLEESIKTDVVNLFKHDELTKGYELLNREIYLSEKVAREFSEMVDAAEKEGVRHFSINSGFRNFDEQNALYQEMGSDYALPAGYSEHNLGLALDIGSTQMEMSEAPEGKWLEDNAWEYGFILRYPMDKTAITGIQYEPWHFRYVGLPHSAIIEEKNFALEEYLDFLKEQKSISGTIHGENYEISYYPITEKTDIEMPANLHYEISGNNMDGVIVTVYR	103.43	gnl|BL_ORD_ID|1673|hsp_num:0	1713	FALSE	None
LK459	1_168 # 190670 # 191155 # 1 # ID=1_168;partial=00;start_type=ATG;rbs_motif=AGGAG;rbs_spacer=5-10bp;gc_cont=0.358	1_168	190670	191155	+	Perfect	300	333.569	dfrC	100	3002865	protein homolog model	n/a	diaminopyrimidine antibiotic	antibiotic target replacement	trimethoprim resistant dihydrofolate reductase dfr	ATGACATTATCAATAATTGTCGCTCACGATAAACAAAGAGTCATTGGGTACCAAAATCAATTACCTTGGCACTTACCAAATGATTTAAAGCATGTTAAACAACTGACCACTGGGAATACACTTGTAATGGGACGGAAAACTTTTAATTCTATAGGGAAGCCATTGCCAAATAGACGTAACGTCGTACTCACTAACCAAGCTTCATTTCACCATGAAGGGGTAGATGTTATAAACTCTCTTGATGAAATTAAAGAGTTATCTGGTCATGTTTTTATATTTGGAGGACAAACGTTATTCGAAGCAATGATTGACCAGGTAGATGATATGTATATCACAGTAATAGATGGAAAGTTTCAAGGAGACACATTCTTTCCACCATACACATTCGAAAACTGGGAAGTCGAATCTTCAGTAGAAGGTCAACTAGATGAAAAAAATACTATACCGCATACATTCTTACATTTAGTGCGTAGAAAAGGGAAATAG	MTLSIIVAHDKQRVIGYQNQLPWHLPNDLKHVKQLTTGNTLVMGRKTFNSIGKPLPNRRNVVLTNQASFHHEGVDVINSLDEIKELSGHVFIFGGQTLFEAMIDQVDDMYITVIDGKFQGDTFFPPYTFENWEVESSVEGQLDEKNTIPHTFLHLVRRKGK	MTLSIIVAHDKQRVIGYQNQLPWHLPNDLKHVKQLTTGNTLVMGRKTFNSIGKPLPNRRNVVLTNQASFHHEGVDVINSLDEIKELSGHVFIFGGQTLFEAMIDQVDDMYITVIDGKFQGDTFFPPYTFENWEVESSVEGQLDEKNTIPHTFLHLVRRKGK	100	gnl|BL_ORD_ID|1279|hsp_num:0	1397	FALSE	None
LK459	2_104 # 108310 # 109710 # -1 # ID=2_104;partial=00;start_type=ATG;rbs_motif=AGGAG;rbs_spacer=5-10bp;gc_cont=0.350	2_104	108310	109710	-	Strict	525	558.14	norC	61.99	3007010	protein homolog model	n/a	fluoroquinolone antibiotic; disinfecting agents and antiseptics	antibiotic efflux	major facilitator superfamily (MFS) antibiotic efflux pump	ATGAATACATCACAAAAGTTTAGGGGAGATAATCGCTTATTATTAGGGATTATTTTAGGGGTTATTACATTTTGGTTATTTGCACAATCACTTGTAAATCTAGTCGTGCCATTACAATCATCATACAATAGTGATATTGGTACTATTAATATAGCAGTTAGCTTATCGGCACTATTTTCTGGTCTGTTTATTGTAGGTGCAGGAGATATTGCAGATAAAATTGGTAGAGTAAAAGTGACGTACATAGGCTTAGCACTTAATATTGTTGGGTCGATTTTAATCATTATTACGCCATTACCAAGTCTATTGATTATTGGACGTGCTATTCAAGGATTGTCAGCGGCATGTATAATGCCAGCGACACTCGCAATCATTAATGAATATTATATCGGGACAGCACGACAACGTGCATTAAGCTACTGGTCCATCGGTTCATGGGGAGGTAGTGGTGTTTGTACTTTGTTTGGTGGTTTAATGGCAACTAACCTTGGATGGCGCTCAATCTTTATTGTTTCAATTATTCTGACAATATTATCCATGTTTCTCATTAAACATACACCCGAAACAAAAGCAGAGCCTATAGGAGATCAACCGACAGAGACAAAGAAATTTGATGTTGTTGGTTTAATCATCTTAGTGGTTAGTATGTTAAGTATTAATGTGATAATAACTCAAACCTCTCAATTTGGTTTGTTCTCACCATTTATTTTGGGACTTATTGCAATTTTTGTTATATCGTTAATTATATTCGTGATTTACGAAAATAAAATCAAACAACCACTTGTCGATTTTGATATCTTTAAAAACAAAGGTTATACAGGTGCAACGATTTCAAACTTTATGTTGAATGGTGTAGCTGGTGGTACATTGATTGTAGTAAATACTTTTTATCAGCAAAAATTAGATTTTAACTCTCAGGAAACAGGATATATTTCACTTACATACCTAATTGCAGTATTAATTATGATACGTGTGGGTGAAATGATATTACAATCGTTAGGACCTAAAAGACCTTTGTTACTCGGAAGTGCCTTGACCGTCATAGGATTAATATTATTATCTTTGACGTTTTTACCTAATGCTTGGTATATAGCGTCAAGTGTCATTGGTTATTTATTATTTGGTACCGGTTTAGGTGTTTATGCAACACCATCCACGGATACAGCTGTTGCACAAGCACCAGATGATAAAGTAGGCGTCGCATCCGGTGTATATAAGATGGCATCATCCTTAGGAAATGCATTTGGTGTGGCCATCTCAAGTACAGTTTACAGCGTACTTGCAGCCCAACTTAATCTGACTTTAGGTGGTTTTACTGGAGTAATGTTTAATGCGCTTATAGCATTATTAGCATTCCTTTCTATTTTGTTCTTAATACCGAAAAAACAGTCTAATGTATAA	MNTSQKFRGDNRLLLGIILGVITFWLFAQSLVNLVVPLQSSYNSDIGTINIAVSLSALFSGLFIVGAGDIADKIGRVKVTYIGLALNIVGSILIIITPLPSLLIIGRAIQGLSAACIMPATLAIINEYYIGTARQRALSYWSIGSWGGSGVCTLFGGLMATNLGWRSIFIVSIILTILSMFLIKHTPETKAEPIGDQPTETKKFDVVGLIILVVSMLSINVIITQTSQFGLFSPFILGLIAIFVISLIIFVIYENKIKQPLVDFDIFKNKGYTGATISNFMLNGVAGGTLIVVNTFYQQKLDFNSQETGYISLTYLIAVLIMIRVGEMILQSLGPKRPLLLGSALTVIGLILLSLTFLPNAWYIASSVIGYLLFGTGLGVYATPSTDTAVAQAPDDKVGVASGVYKMASSLGNAFGVAISSTVYSVLAAQLNLTLGGFTGVMFNALIALLAFLSILFLIPKKQSNV	MNETYRGGNKLILGIVLGVITFWLFAQSLVNVVPNLQQSFGADMGTISIAVSLTALFSGMFVVGAGGLADKIGRVKMTNIGLLLSIIGSALIIITNLPALLILGRIIQGVSAACIMPSTLAIMKTYYEGAERQRALSYWSIGSWGGSGICSLFGGAVATTMGWRWIFIFSIIVAVLSMLLIKGTPETKSEVTNTHKFDVAGLIVLVVMLLSLNVVITKGAALGYTSLWFFGLIAIVIVAFFIFLNVEKKVDNPLIDFKLFENKPYTGATISNFLLNGVAGTLIVANTFVQQGLGYTALQAGYLSITYLIMVLLMIRVGEKLLQKMGSKRPMLLGTFIVIIGIALISLVFLPGIFYVISCVVGYLCFGLGLGIYATPSTDTAISNAPLDKVGVASGIYKMASSLGGAFGVAISGAVYAGAVAATSIHTGAMIALWVNVLMGIMAFIAILFAIPNDDKRVKDAK	100.87	gnl|BL_ORD_ID|4656|hsp_num:0	5726	FALSE	None
LK459	6_5 # 3641 # 4804 # 1 # ID=6_5;partial=00;start_type=ATG;rbs_motif=GGA/GAG/AGG;rbs_spacer=5-10bp;gc_cont=0.321	6_5	3641	4804	+	Perfect	700	758.829	norA	100	3000391	protein homolog model	n/a	fluoroquinolone antibiotic; disinfecting agents and antiseptics	antibiotic efflux	major facilitator superfamily (MFS) antibiotic efflux pump	ATGAAAAAACAATTATTCATTCTTTATTTTAATATATTTCTTATATTTTTAGGGATTGGATTAGTTATTCCTGTACTTCCTGTATATTTGAAGGATTTAGGATTAAAAGGTAGTGACTTAGGAATGCTAGTTGCTGCTTTTGCATTATCACAAATGATTATTTCACCATTTGGTGGGACACTAGCTGATAAATTGGGTAAAAAATTAATTATATGTATCGGTTTAGTATTCTTTGCTGTCTCTGAATTTATGTTCGCAGCCGGTCAAAGTTTTACCATTTTAATCATTTCACGTGTTTTAGGTGGCTTTAGTGCAGGCATGGTCATGCCTGGTGTAACAGGTATGATTGCAGATATTTCTCCAGGAGCTGATAAAGCTAAAAACTTTGGTTACATGTCGGCAATTATTAATTCAGGTTTTATATTAGGACCTGGATTTGGAGGCTTTTTAGCTGAAATTTCACATAGATTACCTTTCTATGTTGCTGGAACATTAGGTGTTGTTGCATTCATTATGTCAGTTTTATTAATTCATAATCCTCAAAAAGCAACTACAGATGGATTCCACCAATATCAACCTGAATTATTCACTAAAATTAATTGGAAAGTATTTATTACTCCAGTCATATTAACACTTGTATTAGCATTTGGTTTATCTGCTTTTGAAACATTATTTTCTTTATATACAGCTGACAAAGTAAATTATACTCCTAAAGATATTTCGATAGCTATTATCGGTGGAGGCGTGTTTGGCGCATTATTCCAAGTATTCTTCTTTGATAAATTTATGAAATATATGAGTGAACTTAATTTTATTGCATGGTCATTACTATATTCAGCCATTGTTCTCGTTATGTTAGTGCTTGCAAACGGTTATTGGACGATTATGATTATTAGCTTTGTTGTTTTTATAGGTTTTGATATGATTAGACCAGCTTTAACCAATTACTTCTCGAATATAGCAGGCAAACGGCAAGGTTTTGCAGGTGGATTGAATTCAACTTTTACCAGTATGGGTAACTTTATAGGTCCTCTTGTAGCTGGTGCATTATTCGATGTTAATTTAGAGTTTCCTTTATATATGGCTATTGCGGTTTCATTAAGTGGAATTATCATTATTTTTATTGAAAAAGGACTTAAGTCACGCCGTAAAGAAGCAAATTAA	MKKQLFILYFNIFLIFLGIGLVIPVLPVYLKDLGLKGSDLGMLVAAFALSQMIISPFGGTLADKLGKKLIICIGLVFFAVSEFMFAAGQSFTILIISRVLGGFSAGMVMPGVTGMIADISPGADKAKNFGYMSAIINSGFILGPGFGGFLAEISHRLPFYVAGTLGVVAFIMSVLLIHNPQKATTDGFHQYQPELFTKINWKVFITPVILTLVLAFGLSAFETLFSLYTADKVNYTPKDISIAIIGGGVFGALFQVFFFDKFMKYMSELNFIAWSLLYSAIVLVMLVLANGYWTIMIISFVVFIGFDMIRPALTNYFSNIAGKRQGFAGGLNSTFTSMGNFIGPLVAGALFDVNLEFPLYMAIAVSLSGIIIIFIEKGLKSRRKEAN	MKKQLFILYFNIFLIFLGIGLVIPVLPVYLKDLGLKGSDLGMLVAAFALSQMIISPFGGTLADKLGKKLIICIGLVFFAVSEFMFAAGQSFTILIISRVLGGFSAGMVMPGVTGMIADISPGADKAKNFGYMSAIINSGFILGPGFGGFLAEISHRLPFYVAGTLGVVAFIMSVLLIHNPQKATTDGFHQYQPELFTKINWKVFITPVILTLVLAFGLSAFETLFSLYTADKVNYTPKDISIAIIGGGVFGALFQVFFFDKFMKYMSELNFIAWSLLYSAIVLVMLVLANGYWTIMIISFVVFIGFDMIRPALTNYFSNIAGKRQGFAGGLNSTFTSMGNFIGPLVAGALFDVNLEFPLYMAIAVSLSGIIIIFIEKGLKSRRKEAN	100	gnl|BL_ORD_ID|1427|hsp_num:0	1554	FALSE	None
LK459	8_63 # 64547 # 65392 # 1 # ID=8_63;partial=00;start_type=TTG;rbs_motif=GGAG/GAGG;rbs_spacer=5-10bp;gc_cont=0.265	8_63	64547	65392	+	Strict	500	504.597	PC1 beta-lactamase (blaZ)	95.02	3000621	protein homolog model	n/a	penam	antibiotic inactivation	BlaZ beta-lactamase	TTGAAAAAGTTAATACTTTTAATTGCAATTGCTTTAGTTTTAAGTGCATGTAATTCAACCAGTTCACATGCTAAAGAGTTAAATAATTTAGAAAAGAAATATAATGCTAATATTGGTGTCTATGCATTAGATACTAAAAGTGGTAAGGAAGTAAAATTTAATGCCGATAAGAGATTTGCCTATGCTTCAACTTCAAAAGCGATAAATAGTGCTATTTTGTTAGAACAAGTACCTTATAATAAGTTAAATAAAAAAGTACATATTAACAAAGATGATATAGTTGCTTATTCTCCTATTTTAGAAAAATATGTAGGAAAAGATATCACTTTAAAAGAACTTATTGAGGCTTCAATGAAGTATAGTGATAATACAGCAAACAATAAAATTATAAACGAAATCGGTGGAATCAAAAAAATTAAAAAACGTTTAAAAAAATTGGGAGATAAAGTAACAAATCCAGTTAGATATGAAATAGAATTAAATTACTATTCACCAAAGAGCAAAAAAGATACTTCAACGCCTGCTGCTTTCGGCAAGACTTTAAATAAACTTATCGCAAATGGAAAATTAAGCAAAAAAAATAAAAATTTCTTACTTGATTTAATGTTAAATAATAAAAACGGAGACACTTTAATTAAAGATGGTGTTCCAAAAGACTATAAGGTTGCTGATAAAAGTGGTCAAGCAATAACATATGCTTCTAGAAATGATGTAGCTTTTGTTTATCCTAAGAACCAATCTGAACCTATTATTTTAGTCATTTTTACGAATAAAGACAATAAAAGTGATAAACCTAATGATAAATTGATAAGTGAAACCGCCAAGAATGTAATAAACAAATTTTAA	MKKLILLIAIALVLSACNSTSSHAKELNNLEKKYNANIGVYALDTKSGKEVKFNADKRFAYASTSKAINSAILLEQVPYNKLNKKVHINKDDIVAYSPILEKYVGKDITLKELIEASMKYSDNTANNKIINEIGGIKKIKKRLKKLGDKVTNPVRYEIELNYYSPKSKKDTSTPAAFGKTLNKLIANGKLSKKNKNFLLDLMLNNKNGDTLIKDGVPKDYKVADKSGQAITYASRNDVAFVYPKNQSEPIILVIFTNKDNKSDKPNDKLISETAKNVINKF	MKKLIFLIVIALVLSACNSNSSHAKELNDLEKKYNAHIGVYALDTKSGKEVKFNSDKRFAYASTSKAINSAILLEQVPYNKLNKKVHINKDDIVAYSPILEKYVGKDIALKELIEASMKYSDNTANNKIINEIGGIKKIKKRLKKLGDKVTNPVRYEIELNYYSPKSKKDTSTPAAFGKTLNKLIANGKLSKKNKNFLLDLMLNNKNGDTLIKDGIPKDYKVADKSGQAITYASRNDVAFVYPKGQSEPIVLVIFTNKDNKSDKPNDKLISETAKSVMKEF	100	gnl|BL_ORD_ID|670|hsp_num:0	726	FALSE	None
LK459	12_79 # 65164 # 66501 # 1 # ID=12_79;partial=00;start_type=ATG;rbs_motif=GGAG/GAGG;rbs_spacer=5-10bp;gc_cont=0.295	12_79	65164	66501	+	Strict	200	611.683	sdrM	73.26	3007013	protein homolog model	n/a	fluoroquinolone antibiotic; disinfecting agents and antiseptics	antibiotic efflux	major facilitator superfamily (MFS) antibiotic efflux pump	ATGAATCTTAAGTCTATCATTACTGTAATGGCACTCATACTAATAATGTTTATGGCAGCTATAGAAACATCTATTATTTCATTAGCATTACCAACAATAAAAAATAGTTTGAATGCCGGTAATCTAGTTTCATTAGTATTTACCGTATATTTTATTGCTTTAGTCATAGCTAACCCTATCGTTGGTGAACTTATGTCTAGATTTAAAATTATTTACATTGCTGTTGTAGGGGTATTATTGTTTGCCTTAGGTAGTTTAATGTCGGGATTAAGTCAGACGTTTACTTTTTTAATTATCTCTCGAACAGTACAAGGTTTTGGAGCAGGAGTTATGATGTCACTCTCACAAATAGTTCCTAAGTTGGCTTTTGAAATTCCTTTGAGATATAAAATTATGGGTATAGTTGGAAGTGTTTGGGGAATTTCGAGTATTATTGGCCCATTATTAGGTGGTGCGATTTTAGAGTTTGCTTCATGGCATTGGCTATTCTATATCAATATTCCTATTGCTATAGTGGCAATAATACTTGTACTTATGACTTTTCATTTTCCTGATGAGACACAAGTACAACAGAGTCGTTTTGATATAAAAGGATTGATTATCTTTTATATCTTTATAGCTTTATTAATGTTTGGTTTACTCAACCAACATCATATTATTTTTAACATATTCTCAATTATTTTAGCTTTAGCTGTTTTATGGCTACTATTTAAAATAGAAAATAGTATCGAACAACCATTTCTTCCAACAAAAGAATTTAACATATCAATAGTTCTAGTTTTTATAACGGATTTACTTATTGCGATAACACTGATGGGATATAATTTATATATACCAGTATATTTACAAGAAAAACTTAGTTTATCACCTTTACAAAGTGGATTTGTAATATTCCCGTTGTCTGTTGCTTGGATTACGCTTAATTTCAATTTAGGTAAAATAGAAGCGCATTTTACTAGAAAAACATTATATATTTGCTCATTTTTTGTTTTATTAGTTAGTAGTCTGATGATAATGTTTGGCTTAAAACTCCCATTGCTTATTGCTTTTGCGGTTGTTTTTGCAGGTTTAAGTTTTGGTTATATTTATACAAAAGATAGTGTTATTGTCCAAGAGGAAACTTCTCCAAAAAATATGAAAAAGATGATGTCATTTTATGCATTGACAAAAAATTTAGGTTCGTCAGTCGGATCTACGATTATGGGCTATATGTATGCACTAAATGTTGGTTTATTTGGTTCTAATTTACACAATGTATTAGGATTAGTCTTAATAATTGCAGTATGTTTAATTGTAATGTGGATGACATTATATAAAAGCAATACTATTCAATCTTAG	MNLKSIITVMALILIMFMAAIETSIISLALPTIKNSLNAGNLVSLVFTVYFIALVIANPIVGELMSRFKIIYIAVVGVLLFALGSLMSGLSQTFTFLIISRTVQGFGAGVMMSLSQIVPKLAFEIPLRYKIMGIVGSVWGISSIIGPLLGGAILEFASWHWLFYINIPIAIVAIILVLMTFHFPDETQVQQSRFDIKGLIIFYIFIALLMFGLLNQHHIIFNIFSIILALAVLWLLFKIENSIEQPFLPTKEFNISIVLVFITDLLIAITLMGYNLYIPVYLQEKLSLSPLQSGFVIFPLSVAWITLNFNLGKIEAHFTRKTLYICSFFVLLVSSLMIMFGLKLPLLIAFAVVFAGLSFGYIYTKDSVIVQEETSPKNMKKMMSFYALTKNLGSSVGSTIMGYMYALNVGLFGSNLHNVLGLVLIIAVCLIVMWMTLYKSNTIQS	MRLKSIITVIALILIMFMSAIESSIISLALPTIKQDLNAGNLISLIFTAYFIALVIANPIVGELLSRFKIIYVAIAGLLLFSIGSFMCGLSTNFTMLIISRVIQGFGSGVLMSLSQIVPKLAFEIPLRYKIMGIVGSVWGISSIIGPLLGGGILEFATWHWLFYINIPIAIIAIILVIWTFHFPEEETVAKSKFDTKGLTLFYVFIGLIMFALLNQQLLLLNFLSFILAIVVAMCLFKVEKHVSSPFLPVVEFNRSITLVFITDLLTAICLMGFNLYIPVYLQEQLGLSPLQSGLVIFPLSVAWITLNFNLHRIEAKLSRKVIYLLSFTLLLVSSIIISFGIKLPVLIAFVLILAGLSFGYIYTKDSVIVQEETSPLQMKKMMSFYGLTKNLGASIGSTIMGYLYAIQSGIFGPNLHNVLSAVAVISIGLIVLWVVFFKEQSSQSKE	99.55	gnl|BL_ORD_ID|4661|hsp_num:0	5729	FALSE	None
LK459	12_80 # 66692 # 67159 # 1 # ID=12_80;partial=00;start_type=ATG;rbs_motif=GGAG/GAGG;rbs_spacer=5-10bp;gc_cont=0.233	12_80	66692	67159	+	Strict	100	231.491	sepA	70.97	3007012	protein homolog model	n/a	disinfecting agents and antiseptics	antibiotic efflux	small multidrug resistance (SMR) antibiotic efflux pump	ATGAAATTTTTAAAAAATAAATCATATCATTTATTAGTAACACTTATTGTTCTCACTATATTTGTTATTTCCGGAGCAATTTTTTTAACATTTTTAGGCTTTGGTTTGTACGGTTTGAGTCGCATCCTTATTTATTTACACTTAGGCGATTTTAGTTACAATAAAGGCTTTTATGATAATTTAATATACTACGGTAGTTATATCGTTTTAGGCTATTTTACTTTATTTTCAATTGAGCATTTAATGGATTATTTTAAAAAGAATCTTCCAAAAAATCCATACTTTCAAGGTATTAACTTTCATCTCATCTCCTATATTGTTACTACAATTATGTTTTATTTTATAGTTCACATACACTATGTACATGTTAATATACATTTTTGGGTAATTATGATTATTATAGGATTTTTATTTGTATGTAAAGAAGTTTTTTATCCTGAAAGTAAAAATTTGAATAATAAAAAGTAA	MKFLKNKSYHLLVTLIVLTIFVISGAIFLTFLGFGLYGLSRILIYLHLGDFSYNKGFYDNLIYYGSYIVLGYFTLFSIEHLMDYFKKNLPKNPYFQGINFHLISYIVTTIMFYFIVHIHYVHVNIHFWVIMIIIGFLFVCKEVFYPESKNLNNKK	MIVNFFKHKFYNLLTTMIVLFVFVLSGAIFLTFLGFGLYGLSRILIYFRLGDFTYNRNMYDNLLYYGSYIIFGYFIIFAVEHLMDYFRKMLPENAYFRGATFHLISYTVATTLFYFIIHLHYVYINIDFWVIMVIIGFLYVCKLQFYPESKNLNNRK	98.73	gnl|BL_ORD_ID|4660|hsp_num:0	5728	FALSE	None
LK459	13_5 # 3491 # 3934 # 1 # ID=13_5;partial=00;start_type=ATG;rbs_motif=AGGAG;rbs_spacer=5-10bp;gc_cont=0.336	13_5	3491	3934	+	Strict	270	284.648	mgrA	94.56	3000815	protein homolog model	n/a	fluoroquinolone antibiotic; cephalosporin; penam; tetracycline antibiotic; peptide antibiotic; disinfecting agents and antiseptics	antibiotic efflux	ATP-binding cassette (ABC) antibiotic efflux pump; major facilitator superfamily (MFS) antibiotic efflux pump	ATGTCTGAACAACATAATTTAAAAGAGCAGCTATGCTTTAGTTTGTACAATGCTCAAAGACAAGTTAATCGCTACTATTCTAACAAAGTCTTTAAAAAGTACAATCTAACATACCCACAATTTCTTGTTTTAACAATATTATGGGATGAATCACCTGTTAACGTCAAAAAGGTCGTTACAGAATTAGCACTTGATACTGGAACTGTATCGCCATTACTCAAGAGAATGGAACAAGTTGATTTAATCAAACGTGAACGTTCTGAAGTAGATCAACGTGAAGTATTTATTCACTTAACAGACAAAAGTGAAATGATTAGGCCCGAATTAAGCAACGCATCTGAGAAAGTTGCAACCGCTTCTTCTTTATCTAAAGAAGAGGTCAAAGAACTTAATCGCTTATTAGGTAAAGTCATCGATGCATTTATCGAAACAAAAGAAAAGTAA	MSEQHNLKEQLCFSLYNAQRQVNRYYSNKVFKKYNLTYPQFLVLTILWDESPVNVKKVVTELALDTGTVSPLLKRMEQVDLIKRERSEVDQREVFIHLTDKSEMIRPELSNASEKVATASSLSKEEVKELNRLLGKVIDAFIETKEK	MSDQHNLKEQLCFSLYNAQRQVNRYYSNKVFKKYNLTYPQFLVLTILWDESPVNVKKVVTELALDTGTVSPLLKRMEQVDLIKRERSEVDQREVFIHLTDKSETIRPELSNASDKVASASSLSQDEVKELNRLLGKVIHAFDETKEK	100	gnl|BL_ORD_ID|133|hsp_num:0	154	FALSE	None
LK459	15_9 # 9322 # 12396 # 1 # ID=15_9;partial=00;start_type=TTG;rbs_motif=AGGAGG;rbs_spacer=5-10bp;gc_cont=0.287	15_9	9322	12396	+	Strict	2000	2088.54	Staphylococcus aureus mupA conferring resistance to mupirocin	99.61	3000521	protein homolog model	n/a	mupirocin-like antibiotic	antibiotic target alteration	antibiotic-resistant isoleucyl-tRNA synthetase (ileS)	TTGACAAAGAAATATTTAAACACCCAGAATGAAATATCAGCATTTTGGAATACTCAAAAGATATTTAAAAAATCAATTGACAATAGAAAAGGACAGGAAAGTTTTGTTTTTTATGACGGCCCCCCAACTGCAAATGGCCTTCCTCATGCTGGCCATGTTCTTGGAAGAGTAATCAAGGATTTAGTTGCAAGATTAAAAACTATGCAAGGTTTTTATGTAGAAAGAAAAGCAGGATGGGATACCCATGGCTTACCAGTTGAATTAGAGGTTGAAAAAAAAATTGGAATTAAAGGAAAACAAGACATTGAAAAGTATGGAATAGAAAATTTTATAAATGAATGTAAAAAAAGTGTATTTAATTATGAAAAAGAATGGCGGGATTTTTCTAAAGATTTAGGATACTGGGTTGACATGGACTCCCCCTATATAACTCTTGAGAATAATTATATTGAAAGTGTATGGAATATATTATCTACATTCCATAAAAAAGGACTATTATATAAGGGACATAAGGTGACTCCTTATTGTACACATGATCAAACCGCTTTAAGTTCTCATGAAGTAGCGCAAGGCTATAAAAACGTTAAAGATTTATCAGCTGTTGTTAAATTTCAACTTACAAATAGTAAAGATACTTATTTCTTAAGTTGGACTACCACTCCCTGGACTTTGCCTGCAAATGTAGCATTAGCTATAAATAAAGATCTTAATTATTCAAAAATTCGGGTAGAAAATGAGTATTATATCTTAGCTACAGATCTAATTAATTCTATAATAACTGAAAAATACGAAATTATTGATACCTTTTCAGGAAGTAATTTAATTAATTTAAAATACATTCCTCCTTTTGAAAGCGACGGTTTAGTTAATGCATATTACGTTGTTGATGGAGAATTTGTTACTAACTCAGAAGGAACTGGTATTGTTCATATAGCACCAGCTCATGGGGAAGATGACTACCAATTGGTTTTAGAGCGTGATTTGGATTTCTTAAATGTTATAACAAGAGAAGGAGTATATAATGATAGGTTCCCTGAATTAGTTGGTAATAAAGCTAAAAATAGTGATATAGAAATCATAAAATTATTATCCAAAAAACAACTTTTATATAAAAAACAAAAATATGAGCATAATTATCCTCATTGTTGGAGATGTGGTAATCCTTTGATATATTATGCGATGGAAGGTTGGTTTATTAAAACAACTAATTTTAAGAATGAAATTATTAACAATAATAATAATATAGAGTGGTTTCCTTCTCATATTAAGGAAGGGAGAATGGGAAATTTCTTAGAAAATATGGTTGATTGGAACATTGGTAGAAATAGATATTGGGGAACACCATTAAATGTATGGATTTGCAATGATTGTAATCACGAATACGCACCAAGTAGTATTAAGGATTTACAAAATAATTCCATCAATAAAATTGATGAAGATATTGAGTTGCATAGACCTTATGTTGATAATATCACTCTTAGTTGCCCTAAGTGTAATGGGAAAATGTCTCGAGTAGAAGAAGTAATCGATGTTTGGTTTGATAGCGGCTCTATGCCGTTTGCTCAGCATCATTATCCTTTTGATAACCAGAAAATTTTTAATCAACACTTTCCAGCTGATTTTATTGCAGAAGGAGTTGATCAAACGAGAGGCTGGTTTTACAGTTTACTAGTAATTTCTACTATTCTAAAAGGAAAATCTTCTTATAAACGTGCTTTATCTTTAGGACATATTCTAGACAGTAATGGTAAAAAAATGTCTAAAAGTAAAGGAAACGTTATTAATCCAACTGAATTAATTAATAAGTACGGAGCCGATTCTTTAAGATGGGCCTTAATTTCGGATAGTGCTCCATGGAATAACAAAAGATTCTCAGAAAATATAGTAGCTCAGACCAAATCGAAATTTATAGATACGCTTGATAATATTTATAAATTTTATAATATGTATAATAAAATAGATCACTATAATCCTAATAATGAAATTACAAAAAGTAGAAATACATTAGATAATTGGGCTCTTTCTCGCTTAAACACCTTAATAAAAGAAAGTAATATTTATGTAAATAATTACGATTTCACTTCCGCAGCCAGATTAATTAACGAATATACCAATACAATAAGTAATTGGTATATTCGGAGATCGAGAGGACGATTTTGGGAACAAGGAATTTCTAACGATAAAAAAGATGCGTACAATACGCTTTATGAAATTTTAACAACTTTATCAAGACTAGTGGCTCCATTTGTTCCATTTATATCTGAAAAAATCCATTATAATTTGACTGGAAAAAGTGTGCATTTACAAGATTATCCACAATATAAAGAAAGTTTTATTAATCAAGCATTGGAAGATGAAATGCATACCGTTATAAAAATTGTAGAATTATCTAGACAGGCTCGCAAAAATGCAGATTTAAAAATTAAGCAACCTTTATCGAAAATGGTGATTAAACCTAATAGTCAATTAAACTTAAGTTTTTTACCTAATTACTATTCAATAATAAAAGACGAATTAAATATAAAAAACATTGAATTAACTGATAATATTAATGACTATATTACCTATGAGCTTAAATTGAATTTTTCTTCTGTGGGACCAAAACTAGGGAACAAAACGAAAAATATTCAAACATTGATAGACTCCCTATCAGAGTATGATAAAAAAAGTTTAATTGAGTCTAATAACTTCAAAAGTTTATCTTCTGATGCTGAGTTAACTAAGGATGATTTTATAATTAAAACCTTACCTAAGGATAGTTATCAACTCAGTGAAGATAATGACTGCGTTATATTATTAGATAAAAATTTATCTCCTGAATTAATTCGCGAAGGACATGCTAGAGAGCTCATTAGATTAATTCAACAATTAAGAAAAAAGAAAAATTTACCAATAAATCAACGTATTGATATTTATATCGGTGTAACTGGGGAATTATTAGAATCAATAAAAACCAATAAAAATATGTTTAAAGAAAATTTGCTGATTAAAAATATACACTTAAATGTTATAGATGAATATGAAAATACTATTCATTTTAATAATAAAGAAATAAAAATTTCCTTATTATATTAA	MTKKYLNTQNEISAFWNTQKIFKKSIDNRKGQESFVFYDGPPTANGLPHAGHVLGRVIKDLVARLKTMQGFYVERKAGWDTHGLPVELEVEKKIGIKGKQDIEKYGIENFINECKKSVFNYEKEWRDFSKDLGYWVDMDSPYITLENNYIESVWNILSTFHKKGLLYKGHKVTPYCTHDQTALSSHEVAQGYKNVKDLSAVVKFQLTNSKDTYFLSWTTTPWTLPANVALAINKDLNYSKIRVENEYYILATDLINSIITEKYEIIDTFSGSNLINLKYIPPFESDGLVNAYYVVDGEFVTNSEGTGIVHIAPAHGEDDYQLVLERDLDFLNVITREGVYNDRFPELVGNKAKNSDIEIIKLLSKKQLLYKKQKYEHNYPHCWRCGNPLIYYAMEGWFIKTTNFKNEIINNNNNIEWFPSHIKEGRMGNFLENMVDWNIGRNRYWGTPLNVWICNDCNHEYAPSSIKDLQNNSINKIDEDIELHRPYVDNITLSCPKCNGKMSRVEEVIDVWFDSGSMPFAQHHYPFDNQKIFNQHFPADFIAEGVDQTRGWFYSLLVISTILKGKSSYKRALSLGHILDSNGKKMSKSKGNVINPTELINKYGADSLRWALISDSAPWNNKRFSENIVAQTKSKFIDTLDNIYKFYNMYNKIDHYNPNNEITKSRNTLDNWALSRLNTLIKESNIYVNNYDFTSAARLINEYTNTISNWYIRRSRGRFWEQGISNDKKDAYNTLYEILTTLSRLVAPFVPFISEKIHYNLTGKSVHLQDYPQYKESFINQALEDEMHTVIKIVELSRQARKNADLKIKQPLSKMVIKPNSQLNLSFLPNYYSIIKDELNIKNIELTDNINDYITYELKLNFSSVGPKLGNKTKNIQTLIDSLSEYDKKSLIESNNFKSLSSDAELTKDDFIIKTLPKDSYQLSEDNDCVILLDKNLSPELIREGHARELIRLIQQLRKKKNLPINQRIDIYIGVTGELLESIKTNKNMFKENLLIKNIHLNVIDEYENTIHFNNKEIKISLLY	MTKKYLNTQNEISAFWNTQKIFKKSIDNRKGQESFVFYDGPPTANGLPHAGHVLGRVIKDLVARLKTMQGFYVERKAGWDTHGLPVELEVEKKIGIKGKQDIEKYGIENFINECKKSVFNYEKEWRDFSKDLGYWVDMDSPYITLENNYIESVWNILSTFHKKGLLYKGHKVTPYCTHDQTALSSHEVAQGYKNVKDLSAVVKFQLTNSKDTYFLSWTTTPWTLPANVALAINKDLNYSKIRVENEYYILATDLINSIITEKYEIIDTFSGSNLINLKYIPPFESDGLVNAYYVVDGEFVTNSEGTGIVHIAPAHGEDDYQLVLERDLDFLNVITREGVYNDRFPELVGNKAKNSDIEIIKLLSKKQLLYKKQKYEHNYPHCWRCGNPLIYYAMEGWFIKTTNFKNEIINNNNNIEWFPSHIKEGRMGNFLENMVDWNIGRNRYWGTPLNVWICNDCNHEYAPSSIKDLQNNSINKIDEDIELHRPYVDNITLSCPKCNGKMSRVEEVIDVWFDSGSMPFAQHHYPFDNQKIFNQHFPADFIAEGVDQTRGWFYSLLVISTILKGKSSYKRALSLGHILDSNGKKMSKSKGNVINPTELINKYGADSLRWALISDSAPWNNKRFSENIVAQTKSKFIDTLDNIYKFYNMYNKIDHYNPNNEITKSRNTLDNWALSRLNTLIKESNIYVNNYDFTSAARLINEYTNTISNWYIGDSRGRFWEQGISNDKKDAYNTLYEILTTLSRLVAPFVPFISEKIHYNLTGKSVHLQDYPQYKESFINQALEDEMHTVIKIVELSRQARKNADLKIKQPLSKMVIKPNSQLNLSFLPNYYSIIKDELNIKNIELTDNINDYITYELKLNFSSVGPKLGNKTKNIQTLIDSLSEYDKKSLIESNNFKSLSSDAELTKDDFIIKTLPKDSYQLSEDNDCVILLDKNLSPELIREGHARELIRLIQQLRKKKNLPINQRIDIYIGVTGELLESIKTNKNMFKENFVIKNIHLNVIDEYENTIHFNNKEIKISLLY	100	gnl|BL_ORD_ID|4701|hsp_num:0	2270	FALSE	None
LK459	15_41 # 42581 # 43960 # 1 # ID=15_41;partial=00;start_type=ATG;rbs_motif=GGAG/GAGG;rbs_spacer=5-10bp;gc_cont=0.304	15_41	42581	43960	+	Strict	200	216.083	mdeA	39.31	3007011	protein homolog model	n/a	fluoroquinolone antibiotic; aminoglycoside antibiotic; penam; tetracycline antibiotic; disinfecting agents and antiseptics	antibiotic efflux	major facilitator superfamily (MFS) antibiotic efflux pump	ATGAATTCTTCTAAATATTTCGATCATTTAGTTGTTTTTACAGCAGGAATAGGTATGTTCTTATCAACTCTAGATAGTGGTATTATCAATGTGGCGTTACCCACTTTATCTAAATCTTTTAATGTTGATGCTTCTTTTATTTCTTGGAGTATTACGTTATATACTTTGTTACTTACAGGTACCATTATTATATTTGGAAGACTGAGTGATAAGTACAATCGTCTAAATATCTATAGTATTGGACTAACAGTGTTTTTGATATCTTCTATTTTATGTGGATTTTCAAGTAACGTGGTAGAATTAATTACTTTTCGTGGTTTACAAGGCATAGGTGCAGCTATGTTACAAGGCACTGCTACAGCTATTATTACTACAACCATTCCTGAGCATAGACAGGGACCAGCATTAGGAACTTTGAGCATTCTATTAGGAATAGGTCCCGTGTTAGGTCCTAGTATCGGGGGACTTTTAATATCTATAGGAAATTGGAGATGGATATTTTGGATTAATATTCCATTCATATTTATAGGTTTAATAGGTTGTTTACTTTTAAAGAAATATATTAAAGAACCAAAAAGTGTATCTATTCATTTAGATATACGTGGAAATCTATTATTATTTCTATCTATCTTTTGTTTACTGATAAGTTTAACTTCTTGGTCTTATCATTCAATGTTTAATATATCAGTATATGGCAATTTCTTAATCTTTATTGTTACTTTTGGTTTATTTATTGTGTGGGAATTAAAAACTCATCATCCTATCATCGATTTACGTTTATTCAAAAATATATCATTTTCATCTCCTATATTTGCAATATTTGTATTTGGAGGTACAACATCTTTAGGCTTTATAATTCCTCCATATATTTTAGAAAAAATTAATCATCTTTCATCTTGGCAAATAGGACTGGTCAATTTGACATCTCCTTTAGGATTAGTACTTATATCAAAAATCACAGGGAAATTAATATCTCGTGTTGGTAATACTATTTTAATGACTGTAGGACTAGTTATTATGGTCACTGCATATACTAGCTTAGGATTATTACAGTACATATTAAATCCATTAATAATAAGCCTACTGTTATTGATTTATGGTATAGGTGGAGGTTTTTTCTTACCATCTAATACTTCGGCAATCATGGGAACTGTATCTAAAGATATGCAAGGTACTGTTGGAGCAACTCAAAGGATGGTTCAAAATATAGGTATTGCAGTTTATACAACAATTACTTCATTATTTATAAGTAATCAATCACAGTCAGATCAACTGATAACTGGCGCCAGTCACGCATGGTTATTCGCATCAGCAACACTTTTCTTATCACTATTACCTTTTTTATTAAAATTATTACACCATAAGTCAGAAGCTACTTAA	MNSSKYFDHLVVFTAGIGMFLSTLDSGIINVALPTLSKSFNVDASFISWSITLYTLLLTGTIIIFGRLSDKYNRLNIYSIGLTVFLISSILCGFSSNVVELITFRGLQGIGAAMLQGTATAIITTTIPEHRQGPALGTLSILLGIGPVLGPSIGGLLISIGNWRWIFWINIPFIFIGLIGCLLLKKYIKEPKSVSIHLDIRGNLLLFLSIFCLLISLTSWSYHSMFNISVYGNFLIFIVTFGLFIVWELKTHHPIIDLRLFKNISFSSPIFAIFVFGGTTSLGFIIPPYILEKINHLSSWQIGLVNLTSPLGLVLISKITGKLISRVGNTILMTVGLVIMVTAYTSLGLLQYILNPLIISLLLLIYGIGGGFFLPSNTSAIMGTVSKDMQGTVGATQRMVQNIGIAVYTTITSLFISNQSQSDQLITGASHAWLFASATLFLSLLPFLLKLLHHKSEAT	MTKHLQDFLITVIAGMGMLLSTLDTGIINVALSFLRGQFQTTTNIASFTITGYTLALAISILPLGVLSDKFGKLKISYLGFVLFGLSSLFCGFANSIGWLITGRIIQGMGAAALQATSAALITTLVSEDRKNSAISILGVMIGLGPVLGPSLGGILLSLNLWRFIFWINVPFALIVIICNHYLLTKVSEQTSEWTLDSLGTVLNASMLVCLLLGLSLLSKPHLLGISLILIIISFLIGIWFYRLECSKESALVNVKGLSENPRVLSYLFQTVAFGFASAMIFLLPPFIFEQLYHLGVGQTGFLVLGAPAGLVLFSRISGKINDGSKNKSFSHIGLGIIILSLIFLLLLTPSWPYLFLTLGLFIYGIGGGYFQPANMASIMLASPMKMQGSTGALQRMVQNIAISAGSAIGSTCLNLWSNNLLLATRIGWGITLVLVILSLKELTPFKMTNKTE	101.32	gnl|BL_ORD_ID|4659|hsp_num:0	5727	FALSE	None
LK1224	84_5 # 3146 # 3895 # -1 # ID=84_5;partial=00;start_type=ATG;rbs_motif=GGA/GAG/AGG;rbs_spacer=5-10bp;gc_cont=0.779	84_5	3146	3895	-	Strict	50	83.5741	vanY gene in vanM cluster	34.46	3002961	protein homolog model	n/a	glycopeptide antibiotic	antibiotic target alteration	vanY; glycopeptide resistance gene cluster	ATGCGTCGCACCCTCCCTCTCGCCGCGCTGGCCGCGCTCGCGCTGCTCGCGGCCGGTTGCGGCACGCCCGCCGCGGGCCCGTCCTCGACGCCGACGACGCCGACGTCCGGCTCCGCGAGCGCGGCCGCGTCGTCCCGCGCCGCCTCGAGCACGGCGCCGTCGTCGGGCACGCACGCCGACCCGGCCACCCTCGACGTCGTCGTGAACAAGACCCGCCCCGTGGCCCCGCCCGACTGGGCGCCCTCGGATCTGGTGGCCGTGCCCGGCAGCGAGCTGCCCCTGCGGGCGGAGGCCGCGACGGCGGCCGCTGACCTGCTGGATGCCGCCGCGGCGGCGGGCCACCGCCTCACCACCCTGAGCGCCTACCGCTCGTACGACTACCAGGTCCGGACGTACGGCCACTGGGTCGACGAGCTGGGCCGCGCCGAGGCCGACCGCGTCTCCGCGCGTCCGGGGTACTCCGAGCACCAGACCGGCCTGGCCTGGGACGTGGGCGACGCCGCGACCCCCGCGTGTGACCTGGAAGCGTGCTTCGGCGACACCGCCGCGGGCCGTTGGGTGGCCGCGCACGCCGCCGAGTACGGGTTCGTCATCCGCTATCCCGCCGGGGCCGAGGACGTGACGGGCTTCGATCACGAGCCGTGGCACCTGCGCTACGTCGGGTCCGCGGAGGCGGCCCGGGTCGAGGCGGCCGGCGGCGTCCTCGAGACCGCGTGGGGTCTGCCGCCGGCGCCGGACTACGCGGACTGA	MRRTLPLAALAALALLAAGCGTPAAGPSSTPTTPTSGSASAAASSRAASSTAPSSGTHADPATLDVVVNKTRPVAPPDWAPSDLVAVPGSELPLRAEAATAAADLLDAAAAAGHRLTTLSAYRSYDYQVRTYGHWVDELGRAEADRVSARPGYSEHQTGLAWDVGDAATPACDLEACFGDTAAGRWVAAHAAEYGFVIRYPAGAEDVTGFDHEPWHLRYVGSAEAARVEAAGGVLETAWGLPPAPDYAD	MVFQGNLLLVNNEYPVLEESIKTDVVNLFKHDELTKGYELLNREIYLSEKVAREFSEMVDAAEKEGVRHFSINSGFRNFDEQNALYQEMGSDYALPAGYSEHNLGLALDIGSTQMEMSEAPEGKWLEDNAWEYGFILRYPMDKTAITGIQYEPWHFRYVGLPHSAIIEEKNFALEEYLDFLKEQKSISGTIHGENYEISYYPITEKTDIEMPANLHYEISGNNMDGVIVTVYR	106.87	gnl|BL_ORD_ID|1673|hsp_num:0	1713	FALSE	None
LK1134	6_87 # 102531 # 104219 # 1 # ID=6_87;partial=00;start_type=GTG;rbs_motif=None;rbs_spacer=None;gc_cont=0.593	6_87	102531	104219	+	Strict	50	80.1073	vanW gene in vanI cluster	33.54	3003724	protein homolog model	n/a	glycopeptide antibiotic	antibiotic target alteration	vanW; glycopeptide resistance gene cluster	GTGAAAAAGGCAGAAGGAAAAAACGGTGCTAAAGGCTGGCTCATCGCGCTCGGTGTATTTGTCGGCCTTGTCCTGATCGCGGGTATTGCTTATGCCTGGGATGTCGCGGCAAACCAGGACAAGATTCCGCGCGCCGTTTCCGTCAACGGCGTGGACATCTCCGCCATGGATCGCACTGCCGCCGTGGAGAAGCTCGAAGATGAGCTTGCGGGCGTAGAGACCGAACCCGTTTCCGTCACCTCCGGTGACCTTCACACAGAACTCGTCCCTTCCGAATCGGGCCTTGCCCTGGATAACCAGCGGGCCGTGGACAATATTAAGGAGCCTTCCCTCAACCCTTTCACCCGCCTGTATAGCTTCTTCCGTTCCACCCGGGATATTCCGGTAGAGACCAACGTAGATGAAGCCCAGCTGCAGCCTGCCTTGGAGCGGGTGAAGAAAAACCTTTCCACCGACCCTGTCGATGGCATGTTGGAGCTTAACAACGGCGAGCTCAAGGTCACCGACCCGAAGCTTGGCCAAACCGTGGATGCCGGCTCCTTGCACAACGCGGTCACAGAAAACTGGCTCGATTCCGAGGGCGTGGGCGTGGACCCAGAAGAGGTAGAACCGGCCATCAATGATGCGGCCATCGAGGCCATGCGCACCGGCGACGCCGCTAAGGCGCTGGATAATCCGATTACCTTGAAGGCTAAAAATAATGTCACGGCTACCCTGAATAAGCCGGAAATCTCCCAATTCACCAGCATTGAAAAGAAGGACGGCAAGCTCAAGCTCGCCGTGGATACCAACCGCGCGCAGGAGCTGTTGGCGGAGCGCTCTGAGGGCGCCGATGTGCCCGGTGTGAATGCCAAGATTTCCTTCAACGGCAACGACAAGCAGGTCACCCCGTCCGAAGATGGCGAAATCATCGACTGGGAGCCGACCATGAAGGACTTTGACAAGCGTGTGACCGGTGACGACCGCGAGTGGGACGCTACTTATAAGCCGGACCCTGCCGAGTTCACCACCGAAGACGCCAAGAAGGCGACCTTTAACGATACCGTTGGCGAGTTCACAACCGAGGGCTATTCCGCTGCCTCGGGCAAGAACATCGAGCTGGTGGCCCAAGAGGTCAACGGCGCTGTAGTCAACCCCGGCGAGACCTTCTCCCTCAATGGCTACACCGGCCCCCGCGGCACTGCCCAGGGCTATGTGGAATCCGGCATCATTATTGATGGCCACTCCGGTTCCGCCGTCGGCGGTGGCATCTCCCAATTCGCCACTACCTTGTACAACGCTGCCTACTTTGCGGGCATGGAAGATACCGCCCACACCCCGCACTCGTACTATATTTCGCGCTACCCCGCCGGCCGCGAGGCCACCGTTTACGAAGGCGCCATCGACCTGCAGTTCACCAATACCTTCAACACCCCGGTCCGCATTGAGACCGACTTCGGGGGCGGCAAGATTACCGTGCGTTTGAAGGGCACCAAGACCGTTGACGTTGAGTCTGTGAACAATGGCCGCTGGGCCAATACCGACCCACAGCCGATGTCTGTGCCAGGCAGCGACTGCTCGCCTTCCTCTGGTGCGCCAGGCTTTACGACGTCTGATACCCGCATCATCAAGGACCTCGGCGGCAAAGAGCTCTCCCGCGAGACCACCACCACGGTCTACGACCCGCAGCCCATCGTCCGCTGCGGCTAG	MKKAEGKNGAKGWLIALGVFVGLVLIAGIAYAWDVAANQDKIPRAVSVNGVDISAMDRTAAVEKLEDELAGVETEPVSVTSGDLHTELVPSESGLALDNQRAVDNIKEPSLNPFTRLYSFFRSTRDIPVETNVDEAQLQPALERVKKNLSTDPVDGMLELNNGELKVTDPKLGQTVDAGSLHNAVTENWLDSEGVGVDPEEVEPAINDAAIEAMRTGDAAKALDNPITLKAKNNVTATLNKPEISQFTSIEKKDGKLKLAVDTNRAQELLAERSEGADVPGVNAKISFNGNDKQVTPSEDGEIIDWEPTMKDFDKRVTGDDREWDATYKPDPAEFTTEDAKKATFNDTVGEFTTEGYSAASGKNIELVAQEVNGAVVNPGETFSLNGYTGPRGTAQGYVESGIIIDGHSGSAVGGGISQFATTLYNAAYFAGMEDTAHTPHSYYISRYPAGREATVYEGAIDLQFTNTFNTPVRIETDFGGGKITVRLKGTKTVDVESVNNGRWANTDPQPMSVPGSDCSPSSGAPGFTTSDTRIIKDLGGKELSRETTTTVYDPQPIVRCG	MLRRKPWVFLLVILFSQLSLSILLGATVTYGAGYAKAPEGLTVWEKDLGGMTKDEAYAVLAEVIPKAVVYDRTVYFLELNQTDQDLKDYLASQYIISTGNVITDAFEYLHRMSRTIPSPELLNQEEVLAQLRKFALDIDQPGKAAEAYYENGEIVIEEGSLGVRLDVDKSWEQLQQSIGMETVPLVTEVIVVHPTTAELEKVKDPLGDYTTYFNPSFHERVTNVRLAAEAINGLILPPGGEFSFNDTVGKREPERGYLPALMYMGNRVVTDDGGGICQDSTTLYQATKQARLEVLERYSHSLPVSYVPLGQDATVAYGALDFRFRNTTQGYLLLNAATGGNWIRVRIFGVADSEHPALDEPDGYPVKPREWSK	150.67	gnl|BL_ORD_ID|4748|hsp_num:0	2242	FALSE	None
LK687	19_4 # 4409 # 6103 # 1 # ID=19_4;partial=00;start_type=GTG;rbs_motif=3Base/5BMM;rbs_spacer=13-15bp;gc_cont=0.657	19_4	4409	6103	+	Strict	50	78.9518	vanW gene in vanI cluster	33.33	3003724	protein homolog model	n/a	glycopeptide antibiotic	antibiotic target alteration	vanW; glycopeptide resistance gene cluster	GTGACTACGGTAAATGCAACAGGTGCCCGTGGTGGGCGCGGGGTCAGCACCGGGAAGATTCTCCTCGGTGTGCTGCTCGGTGTGCTCGCGGTGCTGCTCGCGATCTACCTCGCCGACCTCGCAATGAACCGCGGGAACGTGCCGCGTGGCACCGCCGTCGGCGGTGTCGAGATCGGCGGCATGAGCCAGGACGAGGCCACCGCGAAGCTCGAAGCAGAGCTCGGCGAGACGGCGAGTAACCCGGTGACGGTGAAGGCGGCGACGCAAAGCTCGCAGCTCGTGCCCGCCGAATCCGGCCTCGGCATCGACTGGGAGGCGACCGTAGCAAGCGCGGGCGAAGAGTCCGCGAACCCGTTCACTCGCCTCGCCGGGTTGTTTCGCACACGCGAAGTCGACATTGTGTCGACCGTGAACGAGGCCGCTCTCACCCCGCAGCTTGAGCGAGTGGCCGGCGAGTTGCACCTCGACCCCGCCGACGGCGCGATCGCCATCGAAGGCGGCGAGGCGAAAGTGACCGAACCGGTGCCGGGCCAGGAGGTTGACAAAACCGAGCTGTTCGAACGTGTCACCACCGGCTGGCTCAACCCCGACGGTGTGGAGGTCGAGCCGCGCGAGATCGAACCCGCTATCGGCGACCAGGCGATCAAGGAAGCCTTAGACGGGCCGGTTAAGGCGGCGCTGTCCGGAGCGTTGACACTGCACGGTCGCGACGGCGTCGACGGTGTCATTGCCCAAGAGCGCATCGGCGAGGTCGTCCAGTTCCCCAACGTCGACGGCAAAATCGCCCCCGAGGTGAACGTGGAAAGCGCCCAGGGCATCTTGGGCGAGCAGCTCGCTGCGACCGAGACGCAGATGAAAAACGCGCGCGTGCTGCCCGGCGGCGGGGTGGAACCGTCCGTCGACGGCTCCATTATCGACTGGGAGGCCGCGATGGACGGTTTCGACGAGCGGTTGATCGGTTCCGCCGAGCGCACCTGGGACGCGCAATACAAGGCCCGCCCGGCAGACTTCACTACAGAGGAAGCCCAACGTGCCACCTTCGACCAGGTGGTGGGAAGTTTCACCACCGGCGGGTACAGGGGCGCATCCGGCACGAACATCGCTACGGTGGCCCGCGTTGTCAACGGCGCAATTGTCAACCCCGGTGAAACCTTCTCGCTCAACGGCTACACCGGCGCGCGCGGTGCCGCGCAGGGTTACGTCGAGTCGGTCATCATCGAAAATGGACGCCCCGGCAAGGCAGTGGGTGGCGGAATCTCCCAATTTGCCACGACCTTGTACAACGCGGCTTACTTTGCCGGCATGACGGATGTCGCCTCCACCCCGCACTCCTACTACATCTCACGCTACCCGGCTGGCAGGGAGGCGACCGTGTATGAAGGGGCGATTGACCTGCAATTCCGCAACGATTCGCCCCACCCGGTCAAGATTTCCACGAGCGTCGGGGGCGGCGAGGTGACGGTGAGCCTGATGGGCACCAAGACCGTCGAGGTGGAGTCCATCAACGGAGGGCGCTGGGCCTACACCTCGCCGAAGCCCGTGACGGTGACGAGCGGTGACTGCATTCCCTCGGGCGGGGCGCAGGGCTTTACCACCTCCGATACCCGGATTGTGCGTGACCTCAGCGGCAATGAGATCAGTCGCAACACCTCCACCACGGTCTACGACCCGCAGCCCATCGTGCGCTGCGGGTAG	MTTVNATGARGGRGVSTGKILLGVLLGVLAVLLAIYLADLAMNRGNVPRGTAVGGVEIGGMSQDEATAKLEAELGETASNPVTVKAATQSSQLVPAESGLGIDWEATVASAGEESANPFTRLAGLFRTREVDIVSTVNEAALTPQLERVAGELHLDPADGAIAIEGGEAKVTEPVPGQEVDKTELFERVTTGWLNPDGVEVEPREIEPAIGDQAIKEALDGPVKAALSGALTLHGRDGVDGVIAQERIGEVVQFPNVDGKIAPEVNVESAQGILGEQLAATETQMKNARVLPGGGVEPSVDGSIIDWEAAMDGFDERLIGSAERTWDAQYKARPADFTTEEAQRATFDQVVGSFTTGGYRGASGTNIATVARVVNGAIVNPGETFSLNGYTGARGAAQGYVESVIIENGRPGKAVGGGISQFATTLYNAAYFAGMTDVASTPHSYYISRYPAGREATVYEGAIDLQFRNDSPHPVKISTSVGGGEVTVSLMGTKTVEVESINGGRWAYTSPKPVTVTSGDCIPSGGAQGFTTSDTRIVRDLSGNEISRNTSTTVYDPQPIVRCG	MLRRKPWVFLLVILFSQLSLSILLGATVTYGAGYAKAPEGLTVWEKDLGGMTKDEAYAVLAEVIPKAVVYDRTVYFLELNQTDQDLKDYLASQYIISTGNVITDAFEYLHRMSRTIPSPELLNQEEVLAQLRKFALDIDQPGKAAEAYYENGEIVIEEGSLGVRLDVDKSWEQLQQSIGMETVPLVTEVIVVHPTTAELEKVKDPLGDYTTYFNPSFHERVTNVRLAAEAINGLILPPGGEFSFNDTVGKREPERGYLPALMYMGNRVVTDDGGGICQDSTTLYQATKQARLEVLERYSHSLPVSYVPLGQDATVAYGALDFRFRNTTQGYLLLNAATGGNWIRVRIFGVADSEHPALDEPDGYPVKPREWSK	151.21	gnl|BL_ORD_ID|4748|hsp_num:0	2242	FALSE	None
LK687	15_67 # 56071 # 56442 # -1 # ID=15_67;partial=00;start_type=ATG;rbs_motif=AGGA;rbs_spacer=5-10bp;gc_cont=0.656	15_67	56071	56442	-	Strict	200	223.402	Mycobacterium tuberculosis rpsL mutations conferring resistance to Streptomycin	90.91	3003395	protein variant model	K88R	aminoglycoside antibiotic	antibiotic target alteration	antibiotic-resistant rpsL	ATGCCAACTATCCAGCAGCTGGTCCGCAAAGGCCGCCACGATAAGCGCACCAAGGTCGCTACCGCGGCCCTGAAGGGCTCCCCGCAGCGCCGCGGTGTGTGCACCCGTGTATACACCACCACCCCGAAGAAGCCGAACTCCGCTCTGCGTAAGGTTGCCCGCGTGCGCCTGACCTCGGGCATCGAGGTCTCCGCATACATCCCCGGCGAGGGCCACAACCTGCAGGAGCACTCCATGGTGCTCGTACGCGGCGGCCGTGTGAGGGACCTTCCGGGCGTTCGCTACAAGATCATCCGCGGCGCGCTTGACACCCAGGGTGTTAAGGACCGCAAGCAGGCTCGCTCCCGCTACGGCGCGAAGAAGGGACAGTAA	MPTIQQLVRKGRHDKRTKVATAALKGSPQRRGVCTRVYTTTPKKPNSALRKVARVRLTSGIEVSAYIPGEGHNLQEHSMVLVRGGRVRDLPGVRYKIIRGALDTQGVKDRKQARSRYGAKKGQ	MPTIQQLVRKGRRDKISKVKTAALKGSPQRRGVCTRVYTTTPKKPNSALRKVARVKLTSQVEVTAYIPGEGHNLQEHSMVLVRGGRVKDLPGVRYKIIRGSLDTQGVKNRKQARSRYGAKKEKG	99.19	gnl|BL_ORD_ID|1956|hsp_num:0	1197	FALSE	None
LK428	3_1 # 62 # 907 # -1 # ID=3_1;partial=00;start_type=TTG;rbs_motif=GGAG/GAGG;rbs_spacer=5-10bp;gc_cont=0.265	3_1	62	907	-	Strict	500	504.597	PC1 beta-lactamase (blaZ)	95.02	3000621	protein homolog model	n/a	penam	antibiotic inactivation	BlaZ beta-lactamase	TTGAAAAAGTTAATACTTTTAATTGCAATTGCTTTAGTTTTAAGTGCATGTAATTCAACCAGTTCACATGCTAAAGAGTTAAATAATTTAGAAAAGAAATATAATGCTAATATTGGTGTCTATGCATTAGATACTAAAAGTGGTAAGGAAGTAAAATTTAATGCCGATAAGAGATTTGCCTATGCTTCAACTTCAAAAGCGATAAATAGTGCTATTTTGTTAGAACAAGTACCTTATAATAAGTTAAATAAAAAAGTACATATTAACAAAGATGATATAGTTGCTTATTCTCCTATTTTAGAAAAATATGTAGGAAAAGATATCACTTTAAAAGAACTTATTGAGGCTTCAATGAAGTATAGTGATAATACAGCAAACAATAAAATTATAAACGAAATCGGTGGAATCAAAAAAATTAAAAAACGTTTAAAAAAATTGGGAGATAAAGTAACAAATCCAGTTAGATATGAAATAGAATTAAATTACTATTCACCAAAGAGCAAAAAAGATACTTCAACGCCTGCTGCTTTCGGCAAGACTTTAAATAAACTTATCGCAAATGGAAAATTAAGCAAAAAAAATAAAAATTTCTTACTTGATTTAATGTTAAATAATAAAAACGGAGACACTTTAATTAAAGATGGTGTTCCAAAAGACTATAAGGTTGCTGATAAAAGTGGTCAAGCAATAACATATGCTTCTAGAAATGATGTAGCTTTTGTTTATCCTAAGAACCAATCTGAACCTATTATTTTAGTCATTTTTACGAATAAAGACAATAAAAGTGATAAACCTAATGATAAATTGATAAGTGAAACCGCCAAGAATGTAATAAACAAATTTTAA	MKKLILLIAIALVLSACNSTSSHAKELNNLEKKYNANIGVYALDTKSGKEVKFNADKRFAYASTSKAINSAILLEQVPYNKLNKKVHINKDDIVAYSPILEKYVGKDITLKELIEASMKYSDNTANNKIINEIGGIKKIKKRLKKLGDKVTNPVRYEIELNYYSPKSKKDTSTPAAFGKTLNKLIANGKLSKKNKNFLLDLMLNNKNGDTLIKDGVPKDYKVADKSGQAITYASRNDVAFVYPKNQSEPIILVIFTNKDNKSDKPNDKLISETAKNVINKF	MKKLIFLIVIALVLSACNSNSSHAKELNDLEKKYNAHIGVYALDTKSGKEVKFNSDKRFAYASTSKAINSAILLEQVPYNKLNKKVHINKDDIVAYSPILEKYVGKDIALKELIEASMKYSDNTANNKIINEIGGIKKIKKRLKKLGDKVTNPVRYEIELNYYSPKSKKDTSTPAAFGKTLNKLIANGKLSKKNKNFLLDLMLNNKNGDTLIKDGIPKDYKVADKSGQAITYASRNDVAFVYPKGQSEPIVLVIFTNKDNKSDKPNDKLISETAKSVMKEF	100	gnl|BL_ORD_ID|670|hsp_num:0	726	FALSE	None
LK428	3_179 # 189001 # 190401 # 1 # ID=3_179;partial=00;start_type=ATG;rbs_motif=AGGA/GGAG/GAGG;rbs_spacer=11-12bp;gc_cont=0.335	3_179	189001	190401	+	Strict	525	532.717	norC	59.31	3007010	protein homolog model	n/a	fluoroquinolone antibiotic; disinfecting agents and antiseptics	antibiotic efflux	major facilitator superfamily (MFS) antibiotic efflux pump	ATGGAGTCTTCAAAAGAATTTAAGGGAGATAATCGGTTACTCGTTGGAATTATTATTAGTGTATTAACATTTTGGTTGTTTGCGCAATCGTTACTTAATATTGTGCCAACACTACAATCATCATTTAATACCGATTTGGGTACTATTAATATTGCAGTGAGCTTATCTGCCTTATTTTCTGGTTTGTTTATTGTAGGTGCTGGAGATGTTGCTGATAAATTTGGTCGCGTCAAAATGACTTATTTGGGACTAGGCTTAAATATCATTGGTTCATTATTATTGATTATTACACCAGTTCCATGGTTATTACTGATTGGACGTGCTTTGCAAGGTTTATCAGGTGCATTCATTATGCCATCAACTCTTGCGATAATTAATGAATATTACATAGGAAAAGAAAGACAACGTGCATTAAGTTTTTGGTCTATTGGCTCATGGGGCGGAAGTGGAATATGTTCATTGTTCGGTGGATTTATCGCTTCAACAATAGGATGGCAATGGATTTTTATTATTTCTATTGCTTTGTCAATACTTTCATTTTTCTTAATTAAACACACGCCAGAAACAAAAAATGAACCAGATACGGATACAGACAATAGCGGTTCAAAATTTGATTTTATAGGTTTGATTTTATTAGTTATTACATTATTAAGTGTCAATGTGATGGTAACACAAGCTTCTGATCGTGGATTATTATCACCTGTCATTCTATCGTTATTTGTAATATTTTTAATTGCTGGTATATTCTTTGTTCTTCGTGAATTTAAAACTGAGAACCCACTTGTTGATTTTAGTTTATTTAAGAATAAAGGATATAGTGGTGCTACACTTTCAAACTTCATGCTAAATGGAGTAGCAGGTGGTACGCTTATCGTAGTAAATACATATTACCAAAGTCATTTAGGTTTCACTTCATTACAAGCAGGTTTAATCTCTATCACTTATTTAGTAGCAGTGCTTGTAATGATTCGTGTAGGTGAAAAACTATTACAAAAATTAGGTGCTAAAAAGCCATTGCTTATAGGTAGTGGATTTACATTTTTAGGGTTACTACTTTTATCACTAACCTTCTTACCTAATTTGTTTTATATTATTTCAAGTATTATTGGTTACCTACTATTTGGTATTGGGCTTGGTATGTATGCCACACCATCTACAGATACAGCAGTTGATCAAGCGCCAGATGATAAAGTGGGTGTTGCCTCTGGATTGTATAAAATGGCTTCATCACTAGGAAATGCATTTGGTGTAGCTTTATCAAGTACGATTTATGGTGTTTGTGCAGCGAAAATGAATTTAGAACTTGGTGGTTTAGCGGGCGTACTCTTTAATGCCATCATCGTTTTAACTGCTTTCTTTGTCATTTTCTTCTTAATTCCAAATAAAGCTAAACGTGCTTAA	MESSKEFKGDNRLLVGIIISVLTFWLFAQSLLNIVPTLQSSFNTDLGTINIAVSLSALFSGLFIVGAGDVADKFGRVKMTYLGLGLNIIGSLLLIITPVPWLLLIGRALQGLSGAFIMPSTLAIINEYYIGKERQRALSFWSIGSWGGSGICSLFGGFIASTIGWQWIFIISIALSILSFFLIKHTPETKNEPDTDTDNSGSKFDFIGLILLVITLLSVNVMVTQASDRGLLSPVILSLFVIFLIAGIFFVLREFKTENPLVDFSLFKNKGYSGATLSNFMLNGVAGGTLIVVNTYYQSHLGFTSLQAGLISITYLVAVLVMIRVGEKLLQKLGAKKPLLIGSGFTFLGLLLLSLTFLPNLFYIISSIIGYLLFGIGLGMYATPSTDTAVDQAPDDKVGVASGLYKMASSLGNAFGVALSSTIYGVCAAKMNLELGGLAGVLFNAIIVLTAFFVIFFLIPNKAKRA	MNETYRGGNKLILGIVLGVITFWLFAQSLVNVVPNLQQSFGADMGTISIAVSLTALFSGMFVVGAGGLADKIGRVKMTNIGLLLSIIGSALIIITNLPALLILGRIIQGVSAACIMPSTLAIMKTYYEGAERQRALSYWSIGSWGGSGICSLFGGAVATTMGWRWIFIFSIIVAVLSMLLIKGTPETKSEVTNTHKFDVAGLIVLVVMLLSLNVVITKGAALGYTSLWFFGLIAIVIVAFFIFLNVEKKVDNPLIDFKLFENKPYTGATISNFLLNGVAGTLIVANTFVQQGLGYTALQAGYLSITYLIMVLLMIRVGEKLLQKMGSKRPMLLGTFIVIIGIALISLVFLPGIFYVISCVVGYLCFGLGLGIYATPSTDTAISNAPLDKVGVASGIYKMASSLGGAFGVAISGAVYAGAVAATSIHTGAMIALWVNVLMGIMAFIAILFAIPNDDKRVKDAK	100.87	gnl|BL_ORD_ID|4656|hsp_num:0	5726	FALSE	None
LK428	5_184 # 198586 # 199257 # -1 # ID=5_184;partial=00;start_type=ATG;rbs_motif=AGGAG;rbs_spacer=5-10bp;gc_cont=0.330	5_184	198586	199257	-	Strict	50	107.457	vanY gene in vanB cluster	35.52	3002956	protein homolog model	n/a	glycopeptide antibiotic	antibiotic target alteration	vanY; glycopeptide resistance gene cluster	ATGAAAAAATTCTCTGCAGTCCTAATGACAAGCGCTTTATTACTTTCAGCTTGCTCACATAGTAATGATGAAAATGAAAATAATACTAAACAAACATCTCAAACTAATAAAAGTGATGACAATCATCAAAAACATAAAAAAGTTATTAAAGAGGGTCGTACATATATCGATGGTATTTTAATTGTAAATAAAAATATAGGTCTTCCTTCAAATTATAATCCTGGTGAAGATCCAAAAGCCCAACAAGCCTTACAACAATTATTTAGTGCTGCACAAAAAGAGGGTATTAACTTATACAAAATGAGTGGCTACAGAAGTTATCCTACTCAAGTTCAACTATACAATCGTTATGCTGCACGCGATGGTAAAAAAGCTGCAGATAAATATAGCGCACGTCCTGGCTATTCAGAACATCAAACAGGTCTTACATTTGACATCGGTGGCGTTAATTCAGATAAAAACTTATATGCAAGTTTCGGAAAAACAAAAGAAGGTCAATGGATTGCGAAAAACGCCCATAAATACGGCTTTATTGTGAGATATCCTAAAGGAAAAGAAAAAATTACTGGTTATCAATACGAACCATGGCATTTACGTTATTTAGGAAAAGATACTGCAACCAAAGTATATCAATCCGGTAAAACATTAGAAGAATATGTAGGGTTAAAATAA	MKKFSAVLMTSALLLSACSHSNDENENNTKQTSQTNKSDDNHQKHKKVIKEGRTYIDGILIVNKNIGLPSNYNPGEDPKAQQALQQLFSAAQKEGINLYKMSGYRSYPTQVQLYNRYAARDGKKAADKYSARPGYSEHQTGLTFDIGGVNSDKNLYASFGKTKEGQWIAKNAHKYGFIVRYPKGKEKITGYQYEPWHLRYLGKDTATKVYQSGKTLEEYVGLK	MEKSNYHSNVNHHKRHMKQSGEKRAFLWAFIISFTVCTLFLGWRLVSVLEATQLPPIPATHTGSGTGVAENPEENTLATAKEQGDEQEWSLILVNRQNPIPAQYDVELEQLSNGERIDIRISPYLQDLFDAARADGVYPIVASGYRTTEKQQEIMDEKVAEYKAKGYTSAQAKAEAETWVAVPGTSEHQLGLAVDINADGIHSTGNEVYRWLDENSYRFGFIRRYPPDKTEITGVSNEPWHYRYVGIEAATKIYHQGLCLEEYLNTEK	83.21	gnl|BL_ORD_ID|602|hsp_num:0	556	FALSE	None
LK428	6_2 # 1504 # 2022 # -1 # ID=6_2;partial=00;start_type=ATG;rbs_motif=None;rbs_spacer=None;gc_cont=0.239	6_2	1504	2022	-	Strict	100	210.69	sepA	62.58	3007012	protein homolog model	n/a	disinfecting agents and antiseptics	antibiotic efflux	small multidrug resistance (SMR) antibiotic efflux pump	ATGATAAAGTGGCATTATAAAGTATGGATGAAAAGAGGAGGAAAGAGAGAAATGAAATTTTCTAATCAAAAATTTAATGGTATCTTTCCGACTCTTCTTATTCTTCTTATTTTTATTCTATCAGGTTGTATATTTTTAATATTTTTAGGATTTGGGTTATTTGGATTAAGTCGAATTCTTATTTTTTTAAAATTAGGATTCTTTACATATAATAAGGATTTATTCAGCAATTTAGTATATTACGGTAGCTATATAGTATTTGGATACTTTTTGCTATTCGCTATTGAGCATTTAATGGATTACTTTAGAAAGCAATTACCTAATAATCCATATTTTAATGGAACACTATTTCATTTAATTTCATATGTGATTACGACTATTCTATTCTATTTTGTTATTCATATTCATTACGTATATATTAAAATTGAATTTTGGGTTATTGCATTAATTATTGGAATACTATATTTATGTAAAATGATTTTTTATCCAGATAGCGAAGACTTGAATGATAAGAAGTAA	MIKWHYKVWMKRGGKREMKFSNQKFNGIFPTLLILLIFILSGCIFLIFLGFGLFGLSRILIFLKLGFFTYNKDLFSNLVYYGSYIVFGYFLLFAIEHLMDYFRKQLPNNPYFNGTLFHLISYVITTILFYFVIHIHYVYIKIEFWVIALIIGILYLCKMIFYPDSEDLNDKK	MIVNFFKHKFYNLLTTMIVLFVFVLSGAIFLTFLGFGLYGLSRILIYFRLGDFTYNRNMYDNLLYYGSYIIFGYFIIFAVEHLMDYFRKMLPENAYFRGATFHLISYTVATTLFYFIIHLHYVYINIDFWVIMVIIGFLYVCKLQFYPESKNLNNRK	109.55	gnl|BL_ORD_ID|4660|hsp_num:0	5728	FALSE	None
LK428	6_3 # 2046 # 3386 # -1 # ID=6_3;partial=00;start_type=ATG;rbs_motif=AGGAG;rbs_spacer=5-10bp;gc_cont=0.295	6_3	2046	3386	-	Strict	200	576.244	sdrM	67.49	3007013	protein homolog model	n/a	fluoroquinolone antibiotic; disinfecting agents and antiseptics	antibiotic efflux	major facilitator superfamily (MFS) antibiotic efflux pump	ATGAAATTAAAATCAATAGGTATTGTGGTTACTTTGGTTTTAACAATGTTTATGGCAGCAATTGAAAGTTCAATTATTTCACTAGCATTGCCTACCATTCGTAAAGATTTGAATGCTGGTACAGCAGTGCCATTAGTCTTTACCGTTTATTTTATAGCACTTGTAGTAGCAAATCCTATTGTGGGTGAACTTCTCACAAGATTTAAGATTCTATATATAGCTGTAGTCGGCTTACTATTATTTGGTATTGGAAGTTTTATGTCAGGCATGAGTGAGACGTTTATAATGTTAATTATTTCAAGAGCCATCCAGGGACTTGGCGCAGGAGTTATGATGTCTTTGACTCAAATTGTACCAAAACTAGCATTTGAAATTCCGCTTCGTTACAAAATAATGGGCATCGTTGGAAGTGTCTGGGGAATTTCAAGTATTCTTGGACCGTTATTAGGTGGTGGAATATTAGAAGTTGCAACATGGCATTGGTTGTTTTATATCAATATACCAATAGCATTGATAGCTATTGTTTTAGCTTTTCTTACTTTTCATTTTCCAGAAGAAGCGGAAGTACAACATATACACTTTGATGTAAAAGGATTATCTTTGTTTTATATTTTTATTGGACTTCTTATGTTTAGTTTATTAAATAAAACAGGTGTTACTTTTAATATTATTGCATTAATACTAGCAATAGTTATATTATTCGTTTTATTCAAATATGAAAATAAAACAGATATGCCTTTTTTACCAATAAGTGAATTTAATAAATCAATTTCACTGGTATTTATAACTGATTTACTTATAGCAATATGTCTAATGGGGTATAACTTATATATACCTGTTTATTTACAAGATCATTTAAAATTATCTCCAATACAAAGTGGATTAGTGATATTTCCACTTTCTGTTGCATGGTTAGCTTTAAACTTCAACTTAGCTAAAGTAGAATCAAAATTTTCAAGAAAAAAACTATATATAGGAGCTTTCATATCATTAATTTTAAGTAATATGATTTTAGTATTTGGACTTCATATTCCTCTTATTATTGCGGGAGCTGTGATTCTTGCAGGATTGAGTTTTGGCTTTGTTTATACTAAAGACAGTGTTATTGTTCAAGAAGAAACAAGTCCTAAATATATGAAAAAAATGATGTCATTCTATGCATTAACTAAAAATTTAGGATCATCTATAGGATCTACATTGATGGGGTCATTATATGCACTTCAATTTGGTTTATTAGGAGGTAACTTCTATAATATATTAACTGTAATCACAATTGTTGCGCTTATATTAATTTTAATGTGGGCATTTTTATTTGAAGAGAATAAAGAAGGTATAAAATAA	MKLKSIGIVVTLVLTMFMAAIESSIISLALPTIRKDLNAGTAVPLVFTVYFIALVVANPIVGELLTRFKILYIAVVGLLLFGIGSFMSGMSETFIMLIISRAIQGLGAGVMMSLTQIVPKLAFEIPLRYKIMGIVGSVWGISSILGPLLGGGILEVATWHWLFYINIPIALIAIVLAFLTFHFPEEAEVQHIHFDVKGLSLFYIFIGLLMFSLLNKTGVTFNIIALILAIVILFVLFKYENKTDMPFLPISEFNKSISLVFITDLLIAICLMGYNLYIPVYLQDHLKLSPIQSGLVIFPLSVAWLALNFNLAKVESKFSRKKLYIGAFISLILSNMILVFGLHIPLIIAGAVILAGLSFGFVYTKDSVIVQEETSPKYMKKMMSFYALTKNLGSSIGSTLMGSLYALQFGLLGGNFYNILTVITIVALILILMWAFLFEENKEGIK	MRLKSIITVIALILIMFMSAIESSIISLALPTIKQDLNAGNLISLIFTAYFIALVIANPIVGELLSRFKIIYVAIAGLLLFSIGSFMCGLSTNFTMLIISRVIQGFGSGVLMSLSQIVPKLAFEIPLRYKIMGIVGSVWGISSIIGPLLGGGILEFATWHWLFYINIPIAIIAIILVIWTFHFPEEETVAKSKFDTKGLTLFYVFIGLIMFALLNQQLLLLNFLSFILAIVVAMCLFKVEKHVSSPFLPVVEFNRSITLVFITDLLTAICLMGFNLYIPVYLQEQLGLSPLQSGLVIFPLSVAWITLNFNLHRIEAKLSRKVIYLLSFTLLLVSSIIISFGIKLPVLIAFVLILAGLSFGYIYTKDSVIVQEETSPLQMKKMMSFYGLTKNLGASIGSTIMGYLYAIQSGIFGPNLHNVLSAVAVISIGLIVLWVVFFKEQSSQSKE	99.78	gnl|BL_ORD_ID|4661|hsp_num:0	5729	FALSE	None
LK428	16_12 # 8403 # 9947 # -1 # ID=16_12;partial=00;start_type=ATG;rbs_motif=GGAG/GAGG;rbs_spacer=5-10bp;gc_cont=0.355	16_12	8403	9947	-	Strict	990	1000.35	qacA	99.81	3003046	protein homolog model	n/a	fluoroquinolone antibiotic	antibiotic efflux	major facilitator superfamily (MFS) antibiotic efflux pump	ATGATTTCATTTTTTACAAAAACTACTGATATGATGACATCAAAAAAAAGATGGACTGCACTAGTAGTATTAGCTGTTAGTTTGTTTGTTGTTACAATGGATATGACAATATTAATTATGGCTTTACCGGAATTAGTAAGAGAGTTAGAGCCTTCTGGTACCCAACAGTTATGGATAGTTGATATATACTCTCTTGTTTTAGCTGGCTTTATAATTCCATTGAGTGCCTTTGCTGATAAATGGGGAAGAAAAAAAGCATTATTAACTGGATTTGCTTTATTTGGCCTCGTTTCATTAGCTATATTTTTCGCAGAAAGTGCAGAGTTCGTAATAGCTATTCGATTTTTACTTGGTATTGCAGGTGCTTTAATAATGCCAACTACTCTTTCAATGATAAGAGTAATTTTTGAAAACCCTAAAGAAAGGGCCACTGCATTAGCTGTATGGTCAATCGCTTCATCGATAGGTGCTGTTTTTGGACCAATTATCGGAGGAGCTTTACTTGAGCAATTTTCATGGCACTCGGCATTTTTAATTAATGTACCGTTTGCGATAATAGCAGTTGTAGCAGGTTTATTTTTATTACCAGAGTCTAAGTTATCAAAAGAAAAGTCTCACTCGTGGGATATTCCTTCTACAATTTTATCAATTGCAGGCATGATTGGACTGGTATGGAGTATCAAAGAATTTTCAAAAGAAGGACTAGCAGATATTATTCCATGGGTTGTAATAGTATTAGCAATTACCATGATAGTGATATTTGTTAAACGTAATTTATCAAGTTCTGATCCAATGTTAGACGTAAGACTTTTTAAAAAGAGATCATTTTCAGCTGGTACAATTGCTGCATTTATGACAATGTTTGCAATGGCATCTGTTTTGTTATTAGCTTCACAATGGTTACAGGTTGTGGAAGAACTTTCTCCTTTTAAAGCTGGCTTATACCTATTACCTATGGCAATAGGAGATATGGTGTTTGCACCAATTGCACCCGGATTAGCGGCGCGATTTGGACCGAAAATAGTGTTACCTTCCGGAATTGGAATTGCAGCCATTGGCATGTTTATTATGTATTTCTTTGGTCATCCATTATCATATTCTACAATGGCTTTAGCATTAATTTTAGTTGGAGCTGGTATGGCTTCACTAGCAGTTGCATCTGCTCTAATAATGTTAGAAACACCTACATCAAAAGCAGGTAATGCAGCTGCTGTTGAAGAGTCTATGTATGACCTTGGAAATGTTTTTGGTGTAGCAGTACTTGGTAGCCTATCTTCTATGCTTTATCGTGTATTTTTAGATATTTCATCTTTTTCATCAAAAGGTATAGTTGGAGATTTAGCTCATGTAGCTGAAGAATCTGTAGTGGGCGCTGTCGAAGTAGCTAAAGCTACGGGGATAAAACAGCTTGCAAACGAGGCTGTAACATCATTTAATGATGCTTTTGTAGCAACTGCTTTAGTAGGTGGGATTATCATGATTATCATTTCAATAGTTGTCTATTTGTTAATTCCCAAATCACTTGATATAACTAAACAAAAATAG	MISFFTKTTDMMTSKKRWTALVVLAVSLFVVTMDMTILIMALPELVRELEPSGTQQLWIVDIYSLVLAGFIIPLSAFADKWGRKKALLTGFALFGLVSLAIFFAESAEFVIAIRFLLGIAGALIMPTTLSMIRVIFENPKERATALAVWSIASSIGAVFGPIIGGALLEQFSWHSAFLINVPFAIIAVVAGLFLLPESKLSKEKSHSWDIPSTILSIAGMIGLVWSIKEFSKEGLADIIPWVVIVLAITMIVIFVKRNLSSSDPMLDVRLFKKRSFSAGTIAAFMTMFAMASVLLLASQWLQVVEELSPFKAGLYLLPMAIGDMVFAPIAPGLAARFGPKIVLPSGIGIAAIGMFIMYFFGHPLSYSTMALALILVGAGMASLAVASALIMLETPTSKAGNAAAVEESMYDLGNVFGVAVLGSLSSMLYRVFLDISSFSSKGIVGDLAHVAEESVVGAVEVAKATGIKQLANEAVTSFNDAFVATALVGGIIMIIISIVVYLLIPKSLDITKQK	MISFFTKTTDMMTSKKRWTALVVLAVSLFVVTMDMTILIMALPELVRELDPSGTQQLWIVDIYSLVLAGFIIPLSAFADKWGRKKALLTGFALFGLVSLAIFFAESAEFVIAIRFLLGIAGALIMPTTLSMIRVIFENPKERATALAVWSIASSIGAVFGPIIGGALLEQFSWHSAFLINVPFAIIAVVAGLFLLPESKLSKEKSHSWDIPSTILSIAGMIGLVWSIKEFSKEGLADIIPWVVIVLAITMIVIFVKRNLSSSDPMLDVRLFKKRSFSAGTIAAFMTMFAMASVLLLASQWLQVVEELSPFKAGLYLLPMAIGDMVFAPIAPGLAARFGPKIVLPSGIGIAAIGMFIMYFFGHPLSYSTMALALILVGAGMASLAVASALIMLETPTSKAGNAAAVEESMYDLGNVFGVAVLGSLSSMLYRVFLDISSFSSKGIVGDLAHVAEESVVGAVEVAKATGIKQLANEAVTSFNDAFVATALVGGIIMIIISIVVYLLIPKSLDITKQK	100	gnl|BL_ORD_ID|339|hsp_num:0	372	FALSE	None
LK405	1_429 # 454303 # 454797 # -1 # ID=1_429;partial=00;start_type=ATG;rbs_motif=AGGAG;rbs_spacer=5-10bp;gc_cont=0.430	1_429	454303	454797	-	Strict	300	338.576	dfrE	98.78	3002875	protein homolog model	n/a	diaminopyrimidine antibiotic	antibiotic target replacement	trimethoprim resistant dihydrofolate reductase dfr	ATGTTAGCAGCCATTTGGGCCCAAGATGAACAAGGCGTGATTGGGAAAGAAGGCAAATTGCCTTGGCATTTACCCAACGACTTGAAATTTTTCAAGGAAAAAACAATTCATAATACATTGGTCTTAGGACGTGCAACTTTCGAAGGCATGGGATGTCGTCCGTTACCAAATCGAACAACGATTGTTCTTACCAGTAATCCGGATTACCAAGCTGAAGGCGTTTTGGTTATGCATTCCGTAGAGGAGATTCTTGCGTATGCTGACAACTATGAAGGCGTGACCGTTATTGGTGGAGGTTCTGTCGTTTTTAAAGAACTGATTCCCGCATGTGATGTCTTATATCGGACGATGATTCATGAAACATTTGAAGGCGACACCTTCTTTCCAGAAATCGACTGGTCTGTTTGGGAAAAAGTTGCCACTGTTCCCGGCGTCGTGGACGAGAAAAATCTCTATGCACATGACTATGAAACGTATCATCGAAACGATAAATAA	MLAAIWAQDEQGVIGKEGKLPWHLPNDLKFFKEKTIHNTLVLGRATFEGMGCRPLPNRTTIVLTSNPDYQAEGVLVMHSVEEILAYADNYEGVTVIGGGSVVFKELIPACDVLYRTMIHETFEGDTFFPEIDWSVWEKVATVPGVVDEKNLYAHDYETYHRNDK	MLAAIWAQDEQGVIGKEGKLPWHLPNDLKFFKEKTIHNTLVLGRATFEGMGCRPLPNRTTIVLTSNPDYRAEGVLVMHSVEEILAYADNYEGVTVIGGGSVVFKELIPACDVLYRTMIHETFEGDTFFPEIDWFVWEKVATVPGVVDEKNLYAHDYETYHRNDK	100	gnl|BL_ORD_ID|1421|hsp_num:0	1544	FALSE	None
LK405	1_846 # 904942 # 906096 # -1 # ID=1_846;partial=00;start_type=ATG;rbs_motif=GGAGG;rbs_spacer=5-10bp;gc_cont=0.360	1_846	904942	906096	-	Strict	720	739.184	emeA	97.71	3003551	protein homolog model	n/a	disinfecting agents and antiseptics	antibiotic efflux	multidrug and toxic compound extrusion (MATE) transporter	ATGACGAAAAAAAATAGTATGATGTACTTAGCAATTTCTAACTTATTTCTTGTTTTTCTAGGCGTAGGCCTAGTCATTCCCGTAATTCCCCAATTAAAAGAAGAAATGCATTTTTCTGGTACCACAATGGGAATGATGATTTCTATTTTTGCGATTGCCCAATTAATCACATCGCCAATCGCAGGTGTCCTTTCGGATAAAATTGGTCGGAAAAAAATGATTGCGACGGGCATGTTGGTTTTTTCAATTTCTGAGTTATTATTTGGTTTAGCCCAAGCGAAAAGCGGTTTTTATATTTCTCGTGGTTTAGGTGGGATTGCCGCCGCTTTATTAATGCCGTCAGTGACAGCCTTTGTGGCAGATATGACCACGATTTCTGAACGTCCGAAAGCGATGGGACTTGTGTCAGCCGCAATTAGTGGTGGTTTTATTATCGGACCAGGAGTTGGTGGTTTTATTGCTTATTTAGGTATTCGCGCTCCATTTTTTGCGGCCGCATTTTTAGCGTTTATTGGTTTTATTTTGACATTAACTGTTTTGAAGGAGCCAGAGAAACGAATTTTAGCCGCTGTTGAAGCGAAAAAAGGTTCCTTTATGGATATTTTAAGAAATCCAATGTTTACCTCATTATTTGTGATTATCTTAATTTCCTCTTTTGGCCTGCAAGCGTTCGAATCTATTTATAGTATTATGGCGACTATTAATTTTGGCTTTACCACAAGTGAAATAGCAATCGTGATTACGGTTAGTGGTATTTTAGCGTTGATTTGTCAGTTGTTTTTCTTTGATGCAATCGTCCAAAAAATAGGTGAAATGGGTTTAATCCAATTAACCTTTTTTGCAAGTGCCATTTTTATTGCCGTGATTGCCTTTACAAAAAATAATTTAGTTGTTGTATTTTCAACGTTTATTGTCTTTTTAGCGTTTGACTTGTTTAGACCAGCAGTAACTACTTATTTATCCAAACATGCTGGAGATCAACAAGGAACCATCAACGGACTAAATTCGACATTTACAAGTTTTGGTAATATTTTAGGACCAATGGCAGCAGGAGCTTTATTTGATATCAATCACTTTTTCCCTTATTATGTTTCAGCAGTAATTCTGTTAGGAACGGGCTTTTTATCGTTATTTTTAAATCGAAATAAGATGTAA	MTKKNSMMYLAISNLFLVFLGVGLVIPVIPQLKEEMHFSGTTMGMMISIFAIAQLITSPIAGVLSDKIGRKKMIATGMLVFSISELLFGLAQAKSGFYISRGLGGIAAALLMPSVTAFVADMTTISERPKAMGLVSAAISGGFIIGPGVGGFIAYLGIRAPFFAAAFLAFIGFILTLTVLKEPEKRILAAVEAKKGSFMDILRNPMFTSLFVIILISSFGLQAFESIYSIMATINFGFTTSEIAIVITVSGILALICQLFFFDAIVQKIGEMGLIQLTFFASAIFIAVIAFTKNNLVVVFSTFIVFLAFDLFRPAVTTYLSKHAGDQQGTINGLNSTFTSFGNILGPMAAGALFDINHFFPYYVSAVILLGTGFLSLFLNRNKM	MTKKNSMMYLAISNLFLVFLGVGLVIPVIPQLKEEMHFSGTTMGMMISIFAIAQLITSPIAGVLSDKIGRKKMIATGMLVFSISELLFGLAQAKSGFYISRGLGGIAAALLMPSVTAFVADMTTISERPKAMGLVSAAISGGFIIGPGVGGFIIGPGVGGFIAYLGIRAPFFAAAFLAFIGFILTLTVLKEPEKRILAAVEAKKGSFMDILRNPMFTSLFVIILISSFGLQAFESIYSIMATINFGFTTSEIAIVITVSGILALICQLFFFDAIVQKIGEMGLIQLTFFASAIFIAVIAFTKNNLVVVFSTFIVFLAFDLFRPAVTTYLSKHAGDQQGTINGLNSTFTSFGNILGPMAAGALFDINHFFPYYVSAVILLGTGFLSLFLNRNKM	97.71	gnl|BL_ORD_ID|565|hsp_num:0	618	FALSE	None
LK405	2_369 # 403048 # 404544 # -1 # ID=2_369;partial=00;start_type=ATG;rbs_motif=GGAGG;rbs_spacer=5-10bp;gc_cont=0.375	2_369	403048	404544	-	Strict	1000	1007.28	lsaA	98.59	3000300	protein homolog model	n/a	lincosamide antibiotic; streptogramin antibiotic; streptogramin A antibiotic; streptogramin B antibiotic; pleuromutilin antibiotic	antibiotic target protection	lsa-type ABC-F protein	ATGTCGAAAATTGAACTAAAACAACTATCTTTTGCCTATGATAATCAAGAAGCGTTGCTTTTTGATCAGGCAAATATCACGATGGATACCAATTGGAAATTAGGATTGATTGGCCGCAATGGCCGTGGGAAAACAACCTTATTAAGATTGTTACAAAAGCAGTTGGATTACCAAGGAGAGATTCTTCATCAAGTCGATTTCGTCTATTTTCCACAAACAGTTGCAGAAGAACAACAGCTCACTTATTATGTCTTACAAGAGGTGACTTCTTTTGAACAGTGGAAATTAGAACGAGAATTAACGCTTTTAAACGTTGATCCTGAAGTTTTATGGCGGCCCTTTTCTTCTTTATCAGGCGGCGAAAAGACGAAAGTTTTATTAGGTCTTCTTTTTATTGAAGAAAATGCCTTTCCTTTAATTGACGAGCCAACAAATCATTTAGATCTAGCTGGCAGACAACAAGTAGCTGAATATTTGAAGAAAAAGAAACATGGATTTATTTTAGTCAGCCACGATCGGGCATTTGTTGATGAAGTAGTTGATCATATTTTGGCGATTGAAAAAAGTCAATTGACGCTGTATCAAGGGAATTTTTCTATTTATGAAGAGCAAAAAAAATTAAGAGATGCTTTTGAACTAGCAGAAAATGAAAAAATCAAAAAAGAAGTCAATCGCTTGAAAGAAACCGCTCGTAAAAAAGCGGAATGGTCGATGAACCGTGAAGGTGATAAGTACGGCAACGCTAAGGAAAAAGGGAGCGGGGCGATTTTTGATACAGGAGCCATTGGTGCCCGGGCAGCGCGCGTAATGAAGCGCTCGAAACACATTCAACAACGCGCCGAAACACAATTAGCAGAAAAAGAAAAACTATTAAAAGATCTTGAGTATATTGATCCTTTGTCAATGGATTATCAGCCAACGCATCACAAAACATTATTGACGGTGGAAGAGCTTCGTCTAGGCTACGAGAAAAATTGGCTATTTGCGCCACTTTCTTTTTCAATAAACGCGGGAGAAATTGTTGGAATAACAGGGAAAAATGGCTCAGGAAAATCGAGCTTAATTCAGTATTTATTGGATAATTTTTCTGGGGATTCAGAAGGCGAAGCCACTTTGGCTCACCAATTAACCATTTCTTATGTGCGCCAAGATTATGAAGACAATCAAGGAACTTTATCCGAATTTGCAGAGAAAAATCAGTTAGATTACACCCAATTTTTAAATAACTTACGAAAACTTGGGATGGAGCGTGCCGTTTTCACTAATCGAATTGAACAAATGAGTATGGGGCAACGGAAAAAAGTCGAAGTAGCCAAATCATTGTCTCAATCAGCAGAGCTTTATATTTGGGATGAACCCCTTAATTACTTGGATGTGTTTAATCATCAACAATTAGAAGCGCTAATCTTATCTGTGAAGCCTGCAATGCTAGTGATTGAGCATGATGCGCATTTCATGAAGAAAATAACGGATAAAAAAATTGTCTTGAAATCATAA	MSKIELKQLSFAYDNQEALLFDQANITMDTNWKLGLIGRNGRGKTTLLRLLQKQLDYQGEILHQVDFVYFPQTVAEEQQLTYYVLQEVTSFEQWKLERELTLLNVDPEVLWRPFSSLSGGEKTKVLLGLLFIEENAFPLIDEPTNHLDLAGRQQVAEYLKKKKHGFILVSHDRAFVDEVVDHILAIEKSQLTLYQGNFSIYEEQKKLRDAFELAENEKIKKEVNRLKETARKKAEWSMNREGDKYGNAKEKGSGAIFDTGAIGARAARVMKRSKHIQQRAETQLAEKEKLLKDLEYIDPLSMDYQPTHHKTLLTVEELRLGYEKNWLFAPLSFSINAGEIVGITGKNGSGKSSLIQYLLDNFSGDSEGEATLAHQLTISYVRQDYEDNQGTLSEFAEKNQLDYTQFLNNLRKLGMERAVFTNRIEQMSMGQRKKVEVAKSLSQSAELYIWDEPLNYLDVFNHQQLEALILSVKPAMLVIEHDAHFMKKITDKKIVLKS	MSKIELKQLSFAYDNQEALLFDQANITMDTNWKLGLIGRNGRGKTTLLRLLQKQLDYQGEILHQVDFVYFPQTVAEEQQLTYYVLQEVTSFEQWKLERELTLLNVDPEVLWRPFSSLSGGEKTKVLLGLLFIEENAFPLIDEPTNHLDLAGRQQVAEYLKKKKHGFILVSHDRAFVDEVVDHILAIEKSQLTLYQGDFSIYEEQKKLRDAFELAENEKIKKEVNRLKETARKKAEWSMNREGDKYGNAKEKGSGAIFDTGAIGARAARVMKRSKHIQQRAETQLAEKEKLLKDLEYIDPLSMDYQPTHHKTLLTVEELRLGYEKNWLFTPISFSINAGEIVGITGKNGSGKSSLIQYLLGDFSGDSEGEATLAHQLTISYVRQDYEDNQGTLSEFAEKNQLDYTQFLNNLRKLGMERAVFTNRIEQMSMGQRKKVEVAKSLSQSAELYIWDEPLNYLDVFNHQQLEALILSVRPAMLVIEHDAHFMKKITDKKIALKS	100	gnl|BL_ORD_ID|1191|hsp_num:0	1298	FALSE	None
LK405	3_372 # 398737 # 399852 # 1 # ID=3_372;partial=00;start_type=ATG;rbs_motif=AGGA;rbs_spacer=5-10bp;gc_cont=0.438	3_372	398737	399852	+	Strict	175	205.297	vanT gene in vanG cluster	34.24	3002972	protein homolog model	n/a	glycopeptide antibiotic	antibiotic target alteration	glycopeptide resistance gene cluster; vanT	ATGGTCGTTGGATGGCATCGTCCTACACGGTTACATATCGATACGCAAGCAATTACTGAAAATGTCCAAAAGGAATGTCAACGTTTGCCAGAAGGAACCGCTTTATTTGCGGTTGTAAAAGCGAACGGCTATGGGCATGGCGCCGTAGAATCCGCTAAAGCGGCGAAAAAAGGTGGCGCGACAGGTTTTTGTGTCGCCTTATTGGATGAAGCAATTGAATTGAGAGAAGCAGGTGTTCAGGACCCCATTTTAATTTTGAGTGTGGTAGACTTAGCTTATGTGCCTTTGTTGATTCAATATGATTTGTCTGTAACGGTAGCTACACAAGAATGGTTAGAAGCTGCTCTTCAACAACTAACGCCTGAGAGTAACACGCCATTACGTGTTCACTTAAAAGTCGATACTGGCATGGGACGGATTGGCTTTTTAACCCCGGAAGAGACTAAGCAAGCAGTGCGGTTTGTTCAATCCCACAAAGAATTTTTATGGGAAGGGATTTTTACTCATTTTTCAACAGCTGATGAAATCGATACAAGCTATTTTGAAAAACAAGCAGGGCGTTTTAAGGCTGTTCTAGCAGTTTTAGAAGAGTTACCACGGTATGTCCATGTTAGCAATAGTGCGACAGCGTTATGGCATCCTGATGTGCCAGGAAACATGATTCGCTATGGAGTAGCCATGTATGGATTGAACCCTTCAGGTAATAAGCTGGCCCCAAGCTATGCGTTAAAGCCGGCCTTACGGTTGACCAGTGAACTTATCCATGTAAAACGCTTAGCGGCTGGTGAAGGGATTGGCTATGGCGAAACCTACGTAACTGAAGCTGAAGAATGGATTGGGACAGTGCCAATCGGCTATGCAGATGGCTGGTTGCGTCATCTCCAAGGATTTACAGTGCTCGTGAATGGTAAGCGTTGCGAAATCGTCGGACGAGTGTGTATGGATCAATGTATGATTCGTTTAGCAGAAGAAGTTCCTGTCGGCTCAGTCGTTACATTAGTTGGAAAAGATGGCAATGAAGAAAATACGTTACAAATGGTAGCCGAAAAATTAGAAACCATTCATTATGAAGTTGCATGTACTTTCTCACAAAGAATCCCCAGAGAATATAACTAG	MVVGWHRPTRLHIDTQAITENVQKECQRLPEGTALFAVVKANGYGHGAVESAKAAKKGGATGFCVALLDEAIELREAGVQDPILILSVVDLAYVPLLIQYDLSVTVATQEWLEAALQQLTPESNTPLRVHLKVDTGMGRIGFLTPEETKQAVRFVQSHKEFLWEGIFTHFSTADEIDTSYFEKQAGRFKAVLAVLEELPRYVHVSNSATALWHPDVPGNMIRYGVAMYGLNPSGNKLAPSYALKPALRLTSELIHVKRLAAGEGIGYGETYVTEAEEWIGTVPIGYADGWLRHLQGFTVLVNGKRCEIVGRVCMDQCMIRLAEEVPVGSVVTLVGKDGNEENTLQMVAEKLETIHYEVACTFSQRIPREYN	MTKNESYSGIDYFRFIAALLIVAIHTSPLSSFSETGNFIFTRIVARVAVPFFFMTSGFFLISRYTCNAEKLGAFIKKTTLIYGVAILLYIPINVYNGYFKMDNLLPNIIKDIVFDGTLYHLWYLPASIIGAAIAWYLVKKVHYRKAFLIASILYIIGLFGDSYYGIVKSVSCLNVFYNLIFQLTDYTRNGIFFAPIFFVLGGYISDSQNRLSLKRSIVGFIVCFALMFGEALTLHHFDIQKHDSMYVLLLPSVYCLFNLLLHFRGKRRTGLRTISLIIYIIHPFMIVVIRLFAKLLHLQSLLVENSLVHYIAVCFASVVLAVVITALLSSLKPKKAKHTADTDRAYLEINLNNLEHNVNTLQKAMSPKCELMAVVKAEAYGHGMYEVTTYLEQIGVSSFAVATIDEGIRLRKYGISSEILILGYTSPSRAKELCKYELTQTLIDYRYSLLLNKQGYDIKAHIKIDTGMHRLGFSTEDKDKILAAFSLKHIKVAGIFTHLCAADSLEENDVAFTNKQIGSFYKVLDWLKSSGLNIPKVHIQSSYGLLNYPELECDYIRVGVALYGVLSSTNDKTKLELDLRPVLSLKAKVVLIRKIKQGESVGYSRAFTATRDSLIAILPIGYADGFPRNLSCGNSYVLIGGRQAPIVGKICMDQLAVDVTDIPNVKTGSIATLIGKDGKEEITAPMVAESAESITNELLSRMGHRLNIIRRA	52.11	gnl|BL_ORD_ID|1522|hsp_num:0	1561	FALSE	None
LK405	7_87 # 96935 # 98653 # 1 # ID=7_87;partial=00;start_type=ATG;rbs_motif=None;rbs_spacer=None;gc_cont=0.383	7_87	96935	98653	+	Strict	960	1168.3	efrA	99.83	3003948	protein homolog model	n/a	macrolide antibiotic; fluoroquinolone antibiotic; rifamycin antibiotic	antibiotic efflux	ATP-binding cassette (ABC) antibiotic efflux pump	ATGTGGCGTTACACAATGCGTTATAAGAAATTACTTTTCGCTGATTTTATTTGTGTGTTTGGTTTTATTTTAATTGAATTAGGCTTGCCGACCATTTTAGCAAGAATGATTGACAAAGGAATTATTCCTAAAGATATGGACTATATTTATCAGCAAGGGATTTGGATGGTTGTAATTACGATTATTGGTGTCGCAATGAATATTTTGCTGGGGTACTTTGGTGCCAGAATTACAACAAATATTGTTCGTGATATTCGTGATGATTTATTTGAAAAGATTCAAACTTTCTCACACAGTGAATATGAAAGTATTGGGGTTTCTTCCTTAATTACGCGAACTACCAATGATGCATACCAAATTATGCTCTTCATGGGAAATATTTTACGTCTTGGCTTTATGACGCCAGTGATGTTTATTGCCAGTCTTTACATGGTGATGCGAACGAGTCCGTCGTTAGGAATGTACGTTTTAGGTGCCTTGCCTTTTCTGCTGCTAGCAGTTGTCGGGATTGCTCGTTTGTCAGAACCGTTATCTAAAAAGCAACAAAAGAACTTAGATGGAATCAATGGGATTTTAAGAGAAAATCTTTCTGGATTGCGGGTAATACGCGCATTTGTTAATGAAAAATTTGAAGAATCTCGTTTTAATAAAGTCAATGAAACTTACACTAAAAGTTCAAAAAGTTTGTTTCGTTTAATGGCAGCAGCCCAACCAGGGTTCTTTTTCTTATTTAATATTGTGATGGTCTTAATCATTTGGAGCGGGACTGTTCAAATCAGCCATGGGGATTTAGAAGTTGGGAATTTAATAGCTTTTATTGAATATATTTTCCATGCGCTGTTCTCGTTTATGTTATTTGCCAGTGTCTTTATGATGTATCCTCGGGCTGCGGTTTCGGCTTCACGGATTCAAGAAGCCTTAGACATGGAACCAGCTATTCGTGAAGAAGAAGGCGTAACAGAAACAGCTACTAAAGGCTATCTAGAGTTTAAAAATGTAACCTTTGCCTATCCTGGACATGCGGAAAGCCCAGTCATCCGCAATGTAAGTTTTAAGGCGTCACCTGGTGAAACAGTGGCCTTCATTGGGAGCACAGGTAGTGGGAAATCAACATTAATTCAATTGATTCCACGGTTTTATGATGTATCAGAAGGTGAAATTTTAATCGATGGAGTGAACGTAAAAGAGTACAAACTTAGTGCATTACGCAATAAGATTGGCTATATTCCACAAAAAGCGTTACTTTTTACTGGTACAATTGCTGATAACCTTCGCTACGGTAAGGAAGATGCGACGTTAGAAGAAATGGAACGAGCAATTGACATTGCTCAAGCCACAGAATTTGTTTCACAAAAACCGCAAGGCTATGATGAACCTCTTTCAGAAGGTGGCACGAACTTTTCTGGTGGTCAAAAACAACGTTTAGCTATCGCACGGGCGATTATTCGCAATCCGGAAATTTATATATTTGATGATAGTTTTTCTGCGTTAGATTATCAAACAGATGCAAATTTACGAGCGCGTCTGAAAAAAGAAACAACAGAATCCACTGTTTTAATTGTGGCACAACGTGTTGGAACAATTATGCATGCGGACCGCATTGTTGTTTTAAACGAAGGCGACGTGGTCGGAATTGGCACACATCGTGAATTACTTGAGACTTGTCCAATTTACTATGATATTGCGGCTTCTCAATTGTCAGAGGAGGAATTAGCATGA	MWRYTMRYKKLLFADFICVFGFILIELGLPTILARMIDKGIIPKDMDYIYQQGIWMVVITIIGVAMNILLGYFGARITTNIVRDIRDDLFEKIQTFSHSEYESIGVSSLITRTTNDAYQIMLFMGNILRLGFMTPVMFIASLYMVMRTSPSLGMYVLGALPFLLLAVVGIARLSEPLSKKQQKNLDGINGILRENLSGLRVIRAFVNEKFEESRFNKVNETYTKSSKSLFRLMAAAQPGFFFLFNIVMVLIIWSGTVQISHGDLEVGNLIAFIEYIFHALFSFMLFASVFMMYPRAAVSASRIQEALDMEPAIREEEGVTETATKGYLEFKNVTFAYPGHAESPVIRNVSFKASPGETVAFIGSTGSGKSTLIQLIPRFYDVSEGEILIDGVNVKEYKLSALRNKIGYIPQKALLFTGTIADNLRYGKEDATLEEMERAIDIAQATEFVSQKPQGYDEPLSEGGTNFSGGQKQRLAIARAIIRNPEIYIFDDSFSALDYQTDANLRARLKKETTESTVLIVAQRVGTIMHADRIVVLNEGDVVGIGTHRELLETCPIYYDIAASQLSEEELA	MKLMWRYTMRYKKLLFADFICVFGFILIELGLPTILARMIDKGIIPKDMDYVYQQGIWMVVITIIGVAMNILLGYFGARITTNIVRDIRDDLFEKIQTFSHSEYESIGVSSLITRTTNDAYQIMLFMGNILRLGFMTPVMFIASLYMVMRTSPSLGMYVLGALPFLLLAVVGIARLSEPLSKKQQKNLDGINGILRENLSGLRVIRAFVNEKFEESRFNKVNETYTKSSKSLFRLMAAAQPGFFFLFNIVMVLIIWSGTVQISHGDLEVGNLIAFIEYIFHALFSFMLFASVFMMYPRAAVSASRIQEALDMEPAIREEEGVTETATKGYLEFKNVTFAYPGHAESPVIRNVSFKASPGETVAFIGSTGSGKSTLIQLIPRFYDVSEGEILIDGVNVKEYKLSALRNKIGYIPQKALLFTGTIADNLRYGKEDATLEEMERAIDIAQATEFVSQKPQGYDEPLSEGGTNFSGGQKQRLAIARAIIRNPEIYIFDDSFSALDYQTDANLRARLKKETTESTVLIVAQRVGTIMHADRIVVLNEGDVVGIGTHRELLETCPIYYDIAASQLSEEELA	99.48	gnl|BL_ORD_ID|2184|hsp_num:0	2421	FALSE	None
LK405	7_88 # 98650 # 100419 # 1 # ID=7_88;partial=00;start_type=ATG;rbs_motif=AGGAG;rbs_spacer=5-10bp;gc_cont=0.387	7_88	98650	100419	+	Strict	710	660.988	efrB	96.13	3003949	protein homolog model	n/a	macrolide antibiotic; fluoroquinolone antibiotic; rifamycin antibiotic	antibiotic efflux	ATP-binding cassette (ABC) antibiotic efflux pump	ATGAAACACGCCTTTTCTTCTATGAAACGAATCGGTCGCTATATTAAACCGTACCGAGTGACGTTTTATTTAGTTATTTTATTTACAATATTAACCGTTGCCTTTAATGCAGCGTTGCCTTATTTGACTGGATTACCAACGACAGAAATTAGCCGTAATATTGCGGCTGGCGAATCCATTAATTTTGATTATGTAATCCAATGTTTAATTTGGATTTTAGTTGTGGGAACAGGTTATTGTGTGGCACAATTTTTGTCAGGCTTTTTAATGACGAATGTCGTTCAACAATCCATGCGCGATTTACGTCGCGATATTGAAGAAAAAATCAATCGTTTGCCAGTTTCTTATTTTGATAAGAACCAACAAGGAAATATTTTGTCACGGGTGACGAACGATGTGGATGCTGTCAGCAATGCGATGCAACAAAGTTTTATCAATATTGTTTCGGCAGTCTTAGGGATTGTGATGGCGGTAGTGATGATGTTCTTGATCAATCCGCTGATGGCGATTTTTTCAGTGATTATGATTCCGTTGTCTCTGATTATTTCCAGAACAATTGTTAAAATCTCCCAGAAATATTTCCAAGGAATGCAAAATTCTTTAGGAGACTTAAATGGTTATGTCCAAGAAAATATGACTGGGTTCAGTGTTTTAAAACTATATGGTCGGGAAAAAGAAACCCTTGAAGGCTTTAAACAAGTCAATCATCGTTTAAATGGTTTTGGCTTCAAAGCATCCTTTATCTCAGGATTAATGTTGCCATTGGTTCAAATGACCGCTTATGGGACCTATATCGGGGTAGCTGTCCTTGGTAGTTACTATGTGGTTGCTGGTGTGATCGTAGTGGGGCAATTACAAGCGTTTATTCAATATATTTGGCAAATTAGCCAACCAATGGGGAATATTACGCAGTTGTCTGCAGCTTTACAAAGCGCTTCAGCTTCGACCATGCGGATTTTTGAAATCCTAGATGAACCAGAAGAAGAACTTAACGAACAAGATGTTCCTTTACCAGAACCTATTTTAGGCTCTGTTGAATTTGAAAATGTCAGCTTTAGTTATGACCCAGAAAAACCGTTAATTCGTAATTTGAACTTTAAAGTTGATGCGGGCCAAATGGTTGCGATTGTGGGACCAACTGGCGCTGGGAAAACAACCTTAATCAACTTACTGATGCGTTTTTATGATGTAACAGAAGGCGCCATTAAAATTGATGGCATTGACACGAAAAAAATGAACCGTAGTGATGTCCGTTCTGTATTTGGAATGGTATTGCAAGATGCTTGGTTGTATAAAGGTACCATTGCAGATAATATTCGTTTTGGGAAGTTGGATGCCACGGATTATGAAGTTGTGGATGCAGCGAAAACGGCCAATGTGGATCACTTCATTCGGACAATGCCAGATGGGTATGAAATGGAAATCAATTCTGAGGGAGATAACGTTTCCCTTGGTCAAAAACAATTGTTGACCATTGCCCGAGCGGTAATTTCTGATCCAAAAATTTTGATTTTAGATGAGGCGACTAGTTCAGTCGATACACGCTTGGAAGCCTTAATTCAAAAAGCAATGGATCGTGTTATGGAAGGACGAACGAGTTTCGTTATTGCCCACCGCCTATCAACTATTCGTGAAGCTGATTTAATTCTTGTTATGAAACAAGGAGAAATCATTGAAAAAGGTACGCATCATGAGTTGCTGGAACAAGGTGGCTTCTATGAAAAACTATACAATAGTCAATTTGCTGAAGAAGGCGACTATGAGGAATAA	MKHAFSSMKRIGRYIKPYRVTFYLVILFTILTVAFNAALPYLTGLPTTEISRNIAAGESINFDYVIQCLIWILVVGTGYCVAQFLSGFLMTNVVQQSMRDLRRDIEEKINRLPVSYFDKNQQGNILSRVTNDVDAVSNAMQQSFINIVSAVLGIVMAVVMMFLINPLMAIFSVIMIPLSLIISRTIVKISQKYFQGMQNSLGDLNGYVQENMTGFSVLKLYGREKETLEGFKQVNHRLNGFGFKASFISGLMLPLVQMTAYGTYIGVAVLGSYYVVAGVIVVGQLQAFIQYIWQISQPMGNITQLSAALQSASASTMRIFEILDEPEEELNEQDVPLPEPILGSVEFENVSFSYDPEKPLIRNLNFKVDAGQMVAIVGPTGAGKTTLINLLMRFYDVTEGAIKIDGIDTKKMNRSDVRSVFGMVLQDAWLYKGTIADNIRFGKLDATDYEVVDAAKTANVDHFIRTMPDGYEMEINSEGDNVSLGQKQLLTIARAVISDPKILILDEATSSVDTRLEALIQKAMDRVMEGRTSFVIAHRLSTIREADLILVMKQGEIIEKGTHHELLEQGGFYEKLYNSQFAEEGDYEE	LDTCRIFRRNAKSPVNIAKHAKFIRRLKWLCSENMTGFSVLKLYVRKKKPLKGFKQVNHRFKWFGFKASFISGLMLPLVQMTAYGTYIGVAVLGSYYVVAGVIVVGQLQAFIQYIWQISQPMGNITQLSAALQSASASTMRIFEILDEPEEELNEQDVPLPEPILGSVEFENVSFSYDPEKPLIRNLNFKVDAGQMVAIVGPTGAGKTTLINLLMRFYDVTEGAIKIDGIDTKKMNRSDVRSVFGMVLQDAWLYKGTIADNIRFGKLDATDYEVVDAAKTANVDHFIRTMPDGYEMEINSEGDNVSLGQKQLLTIARAVISDPKILILDEATSSVDTRLEALIQKAMDRVMEGRTSFVIAHR	162.71	gnl|BL_ORD_ID|2185|hsp_num:0	2422	TRUE	loose hit with at least 95 percent identity pushed strict
LK405	10_21 # 18637 # 19347 # -1 # ID=10_21;partial=00;start_type=ATG;rbs_motif=AGGAG;rbs_spacer=5-10bp;gc_cont=0.360	10_21	18637	19347	-	Strict	50	204.912	vanY gene in vanB cluster	51.5	3002956	protein homolog model	n/a	glycopeptide antibiotic	antibiotic target alteration	vanY; glycopeptide resistance gene cluster	ATGAAATTTAAAGTTACAATTGGTGTCGCTATTTTAGGCCTTTTTATTGTGGGCATGGCTGTTAAACAAGTTGCTGAGAAAAAAATAGTTTCAATAGGAAATGAGCAAGCCCTCAGTTTAGAGGAAGAGGAAAAAATGAGTTCTCCTGAAGAAGGCGATCAATCATGGAAATTATTATTAGTAAATCAAACGCATCAGATTCCTGAAGATTATCAAATCCAATTAAAAAAATTACCTAACAAACAGGCAGTGGATAAACGAATTTATCCAGCTTTGAACAGGATGTTTAAAGATGCCAAAAGACAAGGCTTCTATCTTGAAGTCACTTCTAGTTATCGAACAAATGAAGAGCAAAAAGAAATTATGGCAGAAAAAGTACAGGCTTTTCAAGATCAAGGATTCAGCGAACAAGAAGCGATTGAAACAGCTGAAAGTTGGGTAGCAGTGCCGAGAACTAGTGAACATGAAGTAGGTTTAGCAGTGGATATAAATGCGCAAAGTAAGCGATCTACTGACGAAGAAGTCTACGCTTGGTTGGCAAAGAACGCCTATAAATATGGATTTATTCTTCGTTATCCTTCAGACAAAGTGGAAATTACGGGTGTTAGTTATGAACCTTGGCATTATCGATATGTGGGTAAAAAAGCAGCACTAGAGATTCAAAAAGCGAGTCTAACGTTAGAAGAATACTTAGCAGAAAATAATAATTAA	MKFKVTIGVAILGLFIVGMAVKQVAEKKIVSIGNEQALSLEEEEKMSSPEEGDQSWKLLLVNQTHQIPEDYQIQLKKLPNKQAVDKRIYPALNRMFKDAKRQGFYLEVTSSYRTNEEQKEIMAEKVQAFQDQGFSEQEAIETAESWVAVPRTSEHEVGLAVDINAQSKRSTDEEVYAWLAKNAYKYGFILRYPSDKVEITGVSYEPWHYRYVGKKAALEIQKASLTLEEYLAENNN	MEKSNYHSNVNHHKRHMKQSGEKRAFLWAFIISFTVCTLFLGWRLVSVLEATQLPPIPATHTGSGTGVAENPEENTLATAKEQGDEQEWSLILVNRQNPIPAQYDVELEQLSNGERIDIRISPYLQDLFDAARADGVYPIVASGYRTTEKQQEIMDEKVAEYKAKGYTSAQAKAEAETWVAVPGTSEHQLGLAVDINADGIHSTGNEVYRWLDENSYRFGFIRRYPPDKTEITGVSNEPWHYRYVGIEAATKIYHQGLCLEEYLNTEK	88.06	gnl|BL_ORD_ID|602|hsp_num:0	556	FALSE	None
LK719	5_41 # 43190 # 43939 # 1 # ID=5_41;partial=00;start_type=ATG;rbs_motif=GGA/GAG/AGG;rbs_spacer=5-10bp;gc_cont=0.776	5_41	43190	43939	+	Strict	50	82.8037	vanY gene in vanM cluster	34.46	3002961	protein homolog model	n/a	glycopeptide antibiotic	antibiotic target alteration	vanY; glycopeptide resistance gene cluster	ATGCGTCGCACCCTCCCTCTCGCCGCGCTGGCCGCGCTCGCGCTGCTCGTGGCCGGTTGCGGCACGCCCGCCGCGGGCCCGTCCTCGACGCCGACGACGCCGGCTTCCGGCTCCTCGAGCGCGGCCGCGTCGTCCCGCGCCGCCTCGAGCACGGCGCCGTCGTCGAGCACGCACGCCGACCCGGCCGCCCTCGACGTCGTCGTGAACAAGACCCGCCCCATGGCCCCGCCCGACTGGGCGCCCTCGGATCTGGTGGCCGTGCCCGGCAGCGAGCTGCCCCTGCGCGCGGAGGCCGCGACGGCGGCCGGTGACCTGCTGGATGCCGCCGCGGCGGCGGGCCACCGCCTCACCACCCTGAGCGCCTACCGCTCGTACGACTACCAGGTCCGGACGTACGGCCACTGGGTCGACGAGCTGGGCCGCGCCGAGGCCGACCGCGTCTCGGCGCGTCCGGGGTACTCCGAGCACCAGACCGGCCTGGCCTGGGACGTGGGCGACGCCGCGACCCCCGCGTGTGACCTGGAAGCGTGCTTCGGCGACACCGCCGCGGGCCGCTGGGTGGCCGCACACGCCGCCGAGTACGGGTTCGTCATCCGCTACCCCGCCGGGGCCGAGGACGTGACGGGCTTCGCCCACGAGCCGTGGCACCTGCGCTACGTCGGGTCCGCGGAGGCGGCCCGGGTCGAGGCGGCCGGCGGCGTCCTCGAGACCGCGTGGGGTCTGCCGCCGGCACCCGACTACGCGGACTGA	MRRTLPLAALAALALLVAGCGTPAAGPSSTPTTPASGSSSAAASSRAASSTAPSSSTHADPAALDVVVNKTRPMAPPDWAPSDLVAVPGSELPLRAEAATAAGDLLDAAAAAGHRLTTLSAYRSYDYQVRTYGHWVDELGRAEADRVSARPGYSEHQTGLAWDVGDAATPACDLEACFGDTAAGRWVAAHAAEYGFVIRYPAGAEDVTGFAHEPWHLRYVGSAEAARVEAAGGVLETAWGLPPAPDYAD	MVFQGNLLLVNNEYPVLEESIKTDVVNLFKHDELTKGYELLNREIYLSEKVAREFSEMVDAAEKEGVRHFSINSGFRNFDEQNALYQEMGSDYALPAGYSEHNLGLALDIGSTQMEMSEAPEGKWLEDNAWEYGFILRYPMDKTAITGIQYEPWHFRYVGLPHSAIIEEKNFALEEYLDFLKEQKSISGTIHGENYEISYYPITEKTDIEMPANLHYEISGNNMDGVIVTVYR	106.87	gnl|BL_ORD_ID|1673|hsp_num:0	1713	FALSE	None
LK936	14_42 # 47278 # 48972 # 1 # ID=14_42;partial=00;start_type=GTG;rbs_motif=None;rbs_spacer=None;gc_cont=0.654	14_42	47278	48972	+	Strict	50	77.7962	vanW gene in vanI cluster	31.95	3003724	protein homolog model	n/a	glycopeptide antibiotic	antibiotic target alteration	vanW; glycopeptide resistance gene cluster	GTGACTACGGTAAATGCAACAGGTGCCCGCGGTGGGCGCGGGGTCAGCACCGGGAAGATTCTCCTCGGTGTGCTTCTCGGCGTGCTCGCGGTGCTGCTTGCGATCTACCTCGCCGACCTCGCAATGAACCGCGGGAACGTGCCGCGTGGCACCGCCGTCGGCGGTGTCGAGATCGGCGGCATGAGCCACGACGAGGCCACCGCGAAGCTCGAAGCAGAGCTCGGTGAGACGGCGAGCAACCCCGTGACGGTGAAGGCGGCATCGCAAAGCTCGCAGCTCGTGCCCGCCGAGTCCGGCCTCGGCATCGACTGGGAGGCGACCGTAGCAAGCGCGGGCGAAGAGTCCGCGAACCCGTTCACTCGCCTCGCCGGGCTGTTTCGCACCCGCGAAGTCGACATTGTGTCGACCGTGAACGAGGCCGCTCTCACCCCGCAGCTTGAGCGCGTGGCCGGCGAGTTGCACCTCGACCCCGCCGACGGCGCGATCGCCATCGAAGGCGGCGAGGCGAAAGTGACCGAACCGGTGCCGGGCCAGGAGGTTGACGAAACCGAGCTGTTCGAACGTGTCACCACCGGCTGGCTCAACCCCGACGGTGTAGAGGTCGAGCCGCGCGAAATCGAACCCGCTATCGGCGACCAGGCCATCAAGGAAGCCTTAGACGGGCCGGTTAAGGCGGCGCTGTCCGGAGCGTTGACACTGCACGGTCGCGACGGCGTCGACGGTGTCATTGCCCAAGAGCGCATCGGCGAGGTCGTCCAATTCCCCAACGTCGACGGCAAAATCGCCCCCGAGGTGAACGTGGAAAACGCCCAGGGCATCTTGGTCGAGCAGCTCGCTGCGACCGAGACGCAGATGAAAAACGCGCGCGTGCTGCCCGGCGGCGGGGTGCAACCGTCCGTCGATGGCTCCATCATCGACTGGGAGGCCGCGATGGACGGTTTCGACGAGCGGTTGATCGGTTCCGCCGAGCGCACCTGGGACGCGCAATACAAGGCCCGCCCGGCCGACTTCACTACAGAGGAAGCCCAACGTGCCAGGTTCGACGAGGTGGTGGGAAGTTTCACCACCGGCGGGTACAGCGGCGCATCCGGCACGAACATCGCTACGGTGGCCCGCGTTGTCAACGGCGCAATTGTCAACCCCGGTGAAACCTTCTCGCTCAACGGCTACACTGGCGCGCGCGGTGCCGCGCACGGTTACGTCGAGTCGGGCATCATCGAAAATGGACGCCCCGGCAAGGCAGTGGGCGGCGGAATCTCCCAATTTGCCACGACCTTGTACAACGCGGCTTACTTTGCCGGCATGACGGATGTCGCCTCCACCCCGCACTCCTACTACATTTCACGCTACCCGGCTGGCAGGGAGGCGACCGTGTATGAAGGGGCGATTGACCTGCAATTCCGCAACGATTCGCCCCACCCGGTCAAGATTTCCACGAGCGTCGGGGGCGGCGAGGTGACGGTGAGCCTGATGGGCACCAAGACCGTCGAGGTGGAGTCCATCAACGGAGGGCGCTGGAACTACACCTCGCCGAAGCCCGTGACCGTCACCAGTGGTGACTGCATTCCCTCGGGCGGGGTGCAGGGCTTTACCACCTCCGATACCCGGATTGTGCGTGACCTCAGCGGCAATGAGATCAGTCGCAACACCTCCACCACGGTCTACGACCCGCAGCCCATCGTGCGCTGCGAGTAG	MTTVNATGARGGRGVSTGKILLGVLLGVLAVLLAIYLADLAMNRGNVPRGTAVGGVEIGGMSHDEATAKLEAELGETASNPVTVKAASQSSQLVPAESGLGIDWEATVASAGEESANPFTRLAGLFRTREVDIVSTVNEAALTPQLERVAGELHLDPADGAIAIEGGEAKVTEPVPGQEVDETELFERVTTGWLNPDGVEVEPREIEPAIGDQAIKEALDGPVKAALSGALTLHGRDGVDGVIAQERIGEVVQFPNVDGKIAPEVNVENAQGILVEQLAATETQMKNARVLPGGGVQPSVDGSIIDWEAAMDGFDERLIGSAERTWDAQYKARPADFTTEEAQRARFDEVVGSFTTGGYSGASGTNIATVARVVNGAIVNPGETFSLNGYTGARGAAHGYVESGIIENGRPGKAVGGGISQFATTLYNAAYFAGMTDVASTPHSYYISRYPAGREATVYEGAIDLQFRNDSPHPVKISTSVGGGEVTVSLMGTKTVEVESINGGRWNYTSPKPVTVTSGDCIPSGGVQGFTTSDTRIVRDLSGNEISRNTSTTVYDPQPIVRCE	MLRRKPWVFLLVILFSQLSLSILLGATVTYGAGYAKAPEGLTVWEKDLGGMTKDEAYAVLAEVIPKAVVYDRTVYFLELNQTDQDLKDYLASQYIISTGNVITDAFEYLHRMSRTIPSPELLNQEEVLAQLRKFALDIDQPGKAAEAYYENGEIVIEEGSLGVRLDVDKSWEQLQQSIGMETVPLVTEVIVVHPTTAELEKVKDPLGDYTTYFNPSFHERVTNVRLAAEAINGLILPPGGEFSFNDTVGKREPERGYLPALMYMGNRVVTDDGGGICQDSTTLYQATKQARLEVLERYSHSLPVSYVPLGQDATVAYGALDFRFRNTTQGYLLLNAATGGNWIRVRIFGVADSEHPALDEPDGYPVKPREWSK	151.21	gnl|BL_ORD_ID|4748|hsp_num:0	2242	FALSE	None
LK955	25_7 # 7936 # 9549 # 1 # ID=25_7;partial=00;start_type=GTG;rbs_motif=None;rbs_spacer=None;gc_cont=0.656	25_7	7936	9549	+	Strict	50	78.1814	vanW gene in vanI cluster	35.16	3003724	protein homolog model	n/a	glycopeptide antibiotic	antibiotic target alteration	vanW; glycopeptide resistance gene cluster	GTGCTCGCGGTGCTGCTTGCGATCTACCTCGCCGACCTCGCAATGAACCGCGGGAACGTGCCGCGTGGCACCGCCGTCGGCGGTGTCGAGATCGGCGGCATGAGCCACGACGAGGCCACCGCGAAGCTCGAAGCAGAGCTCGGTGAGACGGCGAGCAACCCCGTGACGGTGAAGGCGGCATCGCAAAGCTCGCAGCTCGTGCCCGCCGAGTCCGGCCTCGGCATCGACTGGGAGGCGACCGTAGCAAGCGCGGGCGAAGAGTCCGCGAACCCGTTCACTCGCCTCGCCGGGCTGTTTCGCACCCGCGAAGTCGACATTGTGTCGACCGTGAACGAGGCCGCTCTCACCCCGCAGCTTGAGCGCGTGGCCGGCGAGTTGCACCTCGACCCCGCCGACGGCGCGATCGCCATCGAAGGCGGCGAGGCGAAAGTGACCGAACCGGTGCCGGGCCAGGAGGTTGACGAAACCGAGCTGTTCGAACGTGTCACCACCGGCTGGCTCAACCCCGACGGTGTAGAGGTCGAGCCGCGCGAAATCGAACCCGCTATCGGCGACCAGGCCATCAAGGAAGCCTTAGACGGGCCGGTTAAGGCGGCGCTGTCCGGAGCGTTGACACTGCACGGTCGCGACGGCGTCGACGGTGTCATTGCCCAAGAGCGCATCGGCGAGGTCGTCCAATTCCCCAACGTCGACGGCAAAATCGCCCCCGAGGTGAACGTGGAAAACGCCCAGGGCATCTTGGTCGAGCAGCTCGCTGCGACCGAGACGCAGATGAAAAACGCGCGCGTGCTGCCCGGCGGCGGGGTGGAACCGTCCGTCGATGGCTCCATCATCGACTGGGAGGCCGCGATGGACGGTTTCGACGAGCGGTTGATCGGTTCCGCCGAGCGCACCTGGGACGCGCAATACAAGGCCCGCCCGGCCGACTTCACTACAGAGGAAGCCCAACGTGCCAGCTTCGACGAGGTGGTGGGAAGTTTCACCACCGGCGGGTACAGCGGCGCATCCGGCACGAACATCGCTACGGTGGCCCGCGTTGTCAACGGCGCAATTGTCAACCCCGGTGAAACCTTCTCGCTCAACGGCTACACTGGCGCGCGCGGTGCCGCGCAGGGTTACGTCGAGTCGGGCATCATCGAAAATGGACGCCCCGGCAAGGCAGTGGGCGGCGGAATCTCCCAATTTGCCACGACCTTGTACAACGCGGCTTACTTTGCCGGCATGACGGATGTCGCCTCCACCCCGCACTCCTACTACATTTCACGCTACCCGGCTGGCAGGGAGGCGACCGTGTATGAAGGGGCGATTGACCTGCAATTCCGCAACGATTCGCCCCACCCGGTCAAGATTTCCACGAGCGTCGGGGGCGGCGAGGTGACGGTGAGCCTGATGGGCACCAAGACCGTCGAGGTGGAGTCCATCAACGGAGGGCGCTGGGCCTACACCTCGCCGAAGCCCGTGACCGTCACCAGTGGTGACTGCATTCCCTCGGGCGGGGTACAGGGCTTTACCACCTCCGATACCCGGATTGTGCGTGACCTCAGCGGCAATGAGATCAGTCGCAACACCTCCACCACGGTCTACGACCCGCAGCCCATCGTGCGCTGCGAGTAG	MLAVLLAIYLADLAMNRGNVPRGTAVGGVEIGGMSHDEATAKLEAELGETASNPVTVKAASQSSQLVPAESGLGIDWEATVASAGEESANPFTRLAGLFRTREVDIVSTVNEAALTPQLERVAGELHLDPADGAIAIEGGEAKVTEPVPGQEVDETELFERVTTGWLNPDGVEVEPREIEPAIGDQAIKEALDGPVKAALSGALTLHGRDGVDGVIAQERIGEVVQFPNVDGKIAPEVNVENAQGILVEQLAATETQMKNARVLPGGGVEPSVDGSIIDWEAAMDGFDERLIGSAERTWDAQYKARPADFTTEEAQRASFDEVVGSFTTGGYSGASGTNIATVARVVNGAIVNPGETFSLNGYTGARGAAQGYVESGIIENGRPGKAVGGGISQFATTLYNAAYFAGMTDVASTPHSYYISRYPAGREATVYEGAIDLQFRNDSPHPVKISTSVGGGEVTVSLMGTKTVEVESINGGRWAYTSPKPVTVTSGDCIPSGGVQGFTTSDTRIVRDLSGNEISRNTSTTVYDPQPIVRCE	MLRRKPWVFLLVILFSQLSLSILLGATVTYGAGYAKAPEGLTVWEKDLGGMTKDEAYAVLAEVIPKAVVYDRTVYFLELNQTDQDLKDYLASQYIISTGNVITDAFEYLHRMSRTIPSPELLNQEEVLAQLRKFALDIDQPGKAAEAYYENGEIVIEEGSLGVRLDVDKSWEQLQQSIGMETVPLVTEVIVVHPTTAELEKVKDPLGDYTTYFNPSFHERVTNVRLAAEAINGLILPPGGEFSFNDTVGKREPERGYLPALMYMGNRVVTDDGGGICQDSTTLYQATKQARLEVLERYSHSLPVSYVPLGQDATVAYGALDFRFRNTTQGYLLLNAATGGNWIRVRIFGVADSEHPALDEPDGYPVKPREWSK	143.97	gnl|BL_ORD_ID|4748|hsp_num:0	2242	FALSE	None
LK670	1_45 # 43756 # 44880 # -1 # ID=1_45;partial=00;start_type=ATG;rbs_motif=AGGA;rbs_spacer=5-10bp;gc_cont=0.522	1_45	43756	44880	-	Strict	700	751.51	Klebsiella pneumoniae OmpK37	99.47	3004122	protein homolog model	n/a	monobactam; carbapenem; cephalosporin; cephamycin; penam; penem	reduced permeability to antibiotic	General Bacterial Porin with reduced permeability to beta-lactams	ATGAAAAGAAAAGTACTGGCCCTCGTTATTCCGGCTTTATTAGCCGCCGGTGCCGCGCATGCGGCGGAAATTTATAATAAAGACGGGAATAAATTAGATCTCTATGGCAAGGTAGATGGTCTGCATTATTTCTCCAGCGACTCGAAAAAAGACGGCGATCAAACTTATTTACGTTTTGGCTTTAAAGGCGAAACCCAGATCAACGATATGCTTACCGGCTATGGCCAGTGGGAATATAACGTTCAGGCCAACAACACCGAGACCTCCAGCGATCAGGCGTGGACCCGTCTGGCATTCGCCGGTATCAAAGTGGGCGATTACGGCTCCTTCGACTATGGACGTAACTACGGCGTGCTGTACGACGTTGAAGGCTGGACCGATATGCTGCCGGAGTTCGGCGGCGACTCCTACACCTATGCGGATAACTTTATGGCAGGCCGCGCCAACGGCGTCGCAACCTACCGTAACAGCGATTTCTTCGGTCTGGTGGAGGGTCTGAACTTCGCCCTGCAGTATCAGGGTAAAAACGAAGGCCAGAACGCGCAGGATATCAACGTCGGCACCAATAACCGCAGCAGCGACAGCGATGTTCGCTTTGACAATGGCGATGGTTTCGGCCTCTCCACTTCCTACGACTTCGGCATGGGCATCAGCGCGGCGGCAGCTTACACCTCGTCTGACCGTACTAACGATCAGATGACCCAGACCAACGCGCGCGGCGATAAAGCGGAAGCCTGGACCGCCGGCCTGAAGTACGACGCCAACGATATCTACCTGGCGACCATGTATTCTGAAACCCGCAATATGACCCCGTACGGCAATGACGGCGTGGCCAATAAAACGCAAAACTTCGAAGTCACCGCGCAGTATCAGTTCGACTTCGGCCTGCGTCCGGCCATCTCCTACCTGCAGTCCAAAGGCAAAGATCTGTACAATAACGGCCGCTATGCCGATAAAGATCTGGTCAAATATATGGACGTTGGCGCAACCTATTACTTCAACCGTAATATGTCCACCTATGTTGATTACAAAATCAACCTGCTGGATGGTAACGACAAATTCTACGAAGACAACGGTATCTCTACCGATAACATCGTCGCCCTGGGCCTTGTTTACCAGTTCTGA	MKRKVLALVIPALLAAGAAHAAEIYNKDGNKLDLYGKVDGLHYFSSDSKKDGDQTYLRFGFKGETQINDMLTGYGQWEYNVQANNTETSSDQAWTRLAFAGIKVGDYGSFDYGRNYGVLYDVEGWTDMLPEFGGDSYTYADNFMAGRANGVATYRNSDFFGLVEGLNFALQYQGKNEGQNAQDINVGTNNRSSDSDVRFDNGDGFGLSTSYDFGMGISAAAAYTSSDRTNDQMTQTNARGDKAEAWTAGLKYDANDIYLATMYSETRNMTPYGNDGVANKTQNFEVTAQYQFDFGLRPAISYLQSKGKDLYNNGRYADKDLVKYMDVGATYYFNRNMSTYVDYKINLLDGNDKFYEDNGISTDNIVALGLVYQF	MKRKVLALVIPALLAAGAAHAAEIYNKDGNKLDLYGKVDGLHYFSSDSKKDGDQTYLRFGFKGETQINDILTGYGQWEYNVQANNTETSSDQAWTRLAFAGIKVGDYGSFDYGRNYGVLYDVEGWTDILPEFGGDSYTYADNFMAGRANGVATYRNSDFFGLVEGLNFALQYQGKNEGQNAQDINVGTNNRSSDSDVRFDNGDGFGLSTSYDFGMGISAAAAYTSSDRTNDQMTQTNARGDKAEAWTAGLKYDANDIYLATMYSETRNMTPYGNDGVANKTQNFEVTAQYQFDFGLRPAISYLQSKGKDLYNNGRYADKDLVKYMDVGATYYFNRNMSTYVDYKINLLDGNDKFYEDNGISTDNIVALGLVYQF	100	gnl|BL_ORD_ID|2627|hsp_num:0	2785	FALSE	None
LK670	1_168 # 182642 # 183004 # 1 # ID=1_168;partial=00;start_type=ATG;rbs_motif=AGGAG;rbs_spacer=5-10bp;gc_cont=0.471	1_168	182642	183004	+	Strict	150	223.402	Klebsiella pneumoniae KpnE	99.17	3004580	protein homolog model	n/a	macrolide antibiotic; aminoglycoside antibiotic; cephalosporin; tetracycline antibiotic; peptide antibiotic; rifamycin antibiotic; disinfecting agents and antiseptics	antibiotic efflux	small multidrug resistance (SMR) antibiotic efflux pump	ATGTTTTATTGGATTTTATTAGCTTTAGCAATTATTGCTGAAATTACCGGCACCTTGTCTATGAAATGGGCAAGCGTGAGCGGCGGGCACACCGGCTTTATTTTAATGCTGGCCATGATTGCCCTGTCATATATTTTTCTTGCCTTTGCGGTTAAAAAGATTGCCCTCGGTGTGGCCTATGCGTTGTGGGAAGGGATCGGTATTTTACTGATTACCCTGTTCAGCGTGCTGCTGTTTGATGAGAGTCTGTCCCTGCTGAAAATAGCCGGCTTGACCACCCTGGTGATAGGGATCGTCTTAATTAAGTCCGGCACCCAGAAAAAAGCGTCTTCCAAGCAGGAGGTGGCCCATGCAGCAGTTTGA	MFYWILLALAIIAEITGTLSMKWASVSGGHTGFILMLAMIALSYIFLAFAVKKIALGVAYALWEGIGILLITLFSVLLFDESLSLLKIAGLTTLVIGIVLIKSGTQKKASSKQEVAHAAV	MFYWILLALAIIAEITGTLSMKWASVSGGHTGFILMLAMIALSYIFLAFAVKKIALGVAYALWEGIGILLITLFSVLLFDESLSLLKIAGLTTLVIGIVLIKSGTQKKASSQQEVAHAAV	100	gnl|BL_ORD_ID|2721|hsp_num:0	3283	FALSE	None
LK670	1_169 # 182991 # 183320 # 1 # ID=1_169;partial=00;start_type=ATG;rbs_motif=AGGAG;rbs_spacer=5-10bp;gc_cont=0.588	1_169	182991	183320	+	Perfect	150	206.453	Klebsiella pneumoniae KpnF	100	3004583	protein homolog model	n/a	macrolide antibiotic; aminoglycoside antibiotic; cephalosporin; tetracycline antibiotic; peptide antibiotic; rifamycin antibiotic; disinfecting agents and antiseptics	antibiotic efflux	small multidrug resistance (SMR) antibiotic efflux pump	ATGCAGCAGTTTGAGTGGATCCACGCCGCCTGGCTGGCAATCGCCATTGTGCTGGAAATTATTGCCAACGTCTTTTTGAAGTTTTCCGACGGCTTCCGCCGCAAGATCTACGGCATCCTGTCCCTGGCGGCAGTATTGGGCGCGTTCAGCGCCCTGTCGCAGGCGGTTAAAGGGATCGATCTCTCGGTCGCCTATGCGCTGTGGGGCGGCTTCGGTATCGCGGCGACCATCGCCGCCGGCTGGGTGCTGTTTGGTCAGCGTCTGAATAACAAAGGCTGGGCGGGGGTTATCCTGCTGGTAGCCGGCATGGTGTTAATTAAACTCGCCTGA	MQQFEWIHAAWLAIAIVLEIIANVFLKFSDGFRRKIYGILSLAAVLGAFSALSQAVKGIDLSVAYALWGGFGIAATIAAGWVLFGQRLNNKGWAGVILLVAGMVLIKLA	MQQFEWIHAAWLAIAIVLEIIANVFLKFSDGFRRKIYGILSLAAVLGAFSALSQAVKGIDLSVAYALWGGFGIAATIAAGWVLFGQRLNNKGWAGVILLVAGMVLIKLA	100	gnl|BL_ORD_ID|2723|hsp_num:0	3286	FALSE	None
LK670	1_235 # 256585 # 257817 # -1 # ID=1_235;partial=00;start_type=ATG;rbs_motif=GGA/GAG/AGG;rbs_spacer=5-10bp;gc_cont=0.601	1_235	256585	257817	-	Strict	700	705.671	Escherichia coli mdfA	85.37	3001328	protein homolog model	n/a	tetracycline antibiotic; disinfecting agents and antiseptics	antibiotic efflux	major facilitator superfamily (MFS) antibiotic efflux pump	ATGCAAAATTATTCGCTTTCAGGCCGCCGCCTCGGAAGGCAGGCGCTGTTGTTCCCGTTATGTCTGGTGCTGTACGAATTTTCCACTTATATCGGCAACGATATGATTCAGCCTGGCATGTTAGCCGTGGTGCAGGAATTTCAGGTGGGCAACGAATGGGTACCTACCTCAATGACTGCCTATCTGGCAGGCGGCATGTTTTTACAGTGGCTGCTGGGGCCGCTGTCGGATCGTATTGGCCGCCGTCCGGTGATGTTGACTGGCGTAGTATGGTTCATCGTCACCTGCCTGGCGACGCTGCTGGCGCAGACCATTGAGCAGTTTACCCTGCTGCGCTTCCTGCAGGGGATCAGCCTGTGCTTTATTGGCGCGGTGGGCTATGCGGCGATACAGGAGTCCTTTGAGGAGGCGGTGTGTATCAAAATCACCGCCCTGATGGCTAACGTGGCGCTGATAGCCCCGCTGCTGGGGCCGCTGGTGGGCGCCGCCTGGGTGCATATCCTGCCGTGGGAGATGATGTTTGTCCTGTTCGCCGTGCTGGCGGCCATCTCGTTCTTCGGCCTGCAGCGGGCGATGCCGGAGACCGCGACGCGGCTGGGCGAAAAGCTGTCGGTGAAAGAGCTGGGCCGCGACTATCGGCTGGTGCTGAAGAACCTGCGCTTCGTCGCCGGCGCGCTGGCCACTGGCTTTGTCAGCCTGCCGCTGCTGGCGTGGATTGCCCAGTCGCCGGTGATTATTATCAGCGGCGAACAGGCCACCAGCTATGAGTACGGCATGCTGCAGGTGCCGATTTTCGGGGCGCTGATTGCCGGCAACCTGGTGCTGGCGCGCCTGACTGCGCGCCGGACCGTGCGCTCGCTGATTATCATGGGCGGTTGGCCGATCATGTTTGGCCTGATCCTCTCTGCGGCGGCGACCGTGGTCTCTTCCCACGCTTATCTGTGGATGACGGCCGGTCTGAGCTTCTACGCCTTCGGGATTGGCCTCGCGAACGCCGGCCTGGTGCGTTTAACCCTGTTCGCCAGCGAGATGAGTAAAGGCACGGTCTCGGCGGCGATGGGAATGCTGCAGATGCTGATCTTCACCGTCGGCATCGAGCTCAGCAAACATGCTTACGAGCTGGGCGGCAACGGGCTGTTCAGCCTGTTTAACCTGCTGGGTGGGGTACTATGGCTGGGGCTGATGATTTACTTTCTGAAAGATAAAAGCGTCGGCAATTCGCAGCAGGGGTAG	MQNYSLSGRRLGRQALLFPLCLVLYEFSTYIGNDMIQPGMLAVVQEFQVGNEWVPTSMTAYLAGGMFLQWLLGPLSDRIGRRPVMLTGVVWFIVTCLATLLAQTIEQFTLLRFLQGISLCFIGAVGYAAIQESFEEAVCIKITALMANVALIAPLLGPLVGAAWVHILPWEMMFVLFAVLAAISFFGLQRAMPETATRLGEKLSVKELGRDYRLVLKNLRFVAGALATGFVSLPLLAWIAQSPVIIISGEQATSYEYGMLQVPIFGALIAGNLVLARLTARRTVRSLIIMGGWPIMFGLILSAAATVVSSHAYLWMTAGLSFYAFGIGLANAGLVRLTLFASEMSKGTVSAAMGMLQMLIFTVGIELSKHAYELGGNGLFSLFNLLGGVLWLGLMIYFLKDKSVGNSQQG	MQNKLASGARLGRQALLFPLCLVLYEFSTYIGNDMRQPGMLENVEQYQAGIEWVPTSMNAYLAGGMFIQWLLGPLSDRIGRRPVMLAGVVWFIVTCLAILLAQNIEQFTLLRFLHGISLCFIGAVGYDAIQESFEEAVCIKITALMANVALIAPLLGPLVGASWIHVLPWEGMFVLFAALAAISFFGLQRAMPETATRIGEKLSLKELGRDYKLVLKNGRFVAGALALGFLSLPLLAWIAQSPIIIITGEQLSSYEYGLLQVPIFGALIAGNLLLARLTSRRTVRSLIIMGGWPIMIGLLVAAAATVISSHAYLWMTAGLSIYAFGIGLANAGLVRLTLFASVMSKGTVSAAMGMLQMLIFTVGIEISKHAWLNGGNGLFNLFNLVNGILLLSLMVIFLKDKQMGNSHEG	100	gnl|BL_ORD_ID|2421|hsp_num:0	37	FALSE	None
LK670	1_398 # 435855 # 436424 # 1 # ID=1_398;partial=00;start_type=ATG;rbs_motif=None;rbs_spacer=None;gc_cont=0.618	1_398	435855	436424	+	Strict	750	24.2534	tet(E)	100	3000173	protein homolog model	n/a	tetracycline antibiotic	antibiotic efflux	major facilitator superfamily (MFS) antibiotic efflux pump	ATGGGCGCCTCTGGCACCCTTCCCGTACACGCCCCTGGGGTGACTTTCCTCATCCCCGCTTTGTCCGGAGAGTTGATATGGAACTTCGCCAGCGGGGCGATCTCTGATCGGATCGGTCGTCGTCCGGTGCTGATGGGCATTACCGTGCTGGCCCTGCTCACCACCTGGCCGGTGATGCACTGGCTCACCGTCGCGCCCGATTTCACCCGTATGACGCTGGTCCTGCTATGGTTCTCGTTCTTCTTTGGCATGCATAACGGCGCGATGGTCGCGGCGCTTACCGAAGTGATGCCGGTACACGTCCGCACCGTGGGCTTTTCGCTGGCCTTTAGTCTCGCTACTGCCATTTTCGGCGACCTGACGCCAGCTATTTCCACCGCCCTGGTCGAGCTCACCGGCGATAAAAGCCCGCCGGGCTGGTGGCTAATGTGCGCCGCGCTGTGCGGATTCATTGCCACCGCGCTACTGTTCGTGCGGCTGAGCCGCGGCTATCAGCCGGCGGAGAGTCAGCGCAAAAAAACAAACGGGCGGAGATATGCCCCGCCCGTTTGCCGCTGTCGTCTGATTTAA	MGASGTLPVHAPGVTFLIPALSGELIWNFASGAISDRIGRRPVLMGITVLALLTTWPVMHWLTVAPDFTRMTLVLLWFSFFFGMHNGAMVAALTEVMPVHVRTVGFSLAFSLATAIFGDLTPAISTALVELTGDKSPPGWWLMCAALCGFIATALLFVRLSRGYQPAESQRKKTNGRRYAPPVCRCRLI	MNRTVMMALVIIFLDAMGIGIIMPVLPALLREFVGKANVAENYGVLLALYAMMQVIFAPLLGRWSDRIGRRPVLLLSLLGATLDYALMATASVVWVLYLGRLIAGITGATGAVAASTIADVTPEESRTHWFGMMGACFGGGMIAGPVIGGFAGQLSVQAPFMFAAAINGLAFLVSLFILHETHNANQVSDELKNETINETTSSIREMISPLSGLLVVFFIIQLIGQIPATLWVLFGEERFAWDGVMVGVSLAVFGLTHALFQGLAAGFIAKHLGERKAIAVGILADGCGLFLLAVITQSWMVWPVLLLLACGGITLPALQGIISVRVGQVAQGQLQGVLTSLTHLTAVIGPLVFAFLYSATRETWNGWVWIIGCGLYVVALIILRFFHPGRVIHPINKSDVQQRI	46.67	gnl|BL_ORD_ID|147|hsp_num:0	142	TRUE	loose hit with at least 95 percent identity pushed strict
LK670	2_85 # 100801 # 103923 # 1 # ID=2_85;partial=00;start_type=ATG;rbs_motif=GGAG/GAGG;rbs_spacer=5-10bp;gc_cont=0.648	2_85	100801	103923	+	Strict	1800	1832.38	mdtB	90	3000793	protein homolog model	n/a	aminocoumarin antibiotic	antibiotic efflux	resistance-nodulation-cell division (RND) antibiotic efflux pump	ATGCAGGTGTTACCCCCAGGCCGCACCGGCGGCCCGTCCCGGCTGTTTATTATGCGTCCGGTGGCCACCACTCTGCTGATGGTGGCTATCCTGCTGGCCGGGATCATCGGCTACCGCTTTCTGCCGGTCTCCGCCCTGCCGGAGGTCGATTACCCGACCATTCAGGTAGTCACCCTCTATCCGGGCGCCAGCCCGGACGTGGTGACCTCCGCCATCACCGCCCCGCTGGAGCGCCAGTTCGGCCAGATGTCAGGCCTCAAGCAGATGTCGTCGCAAAGCTCCGGCGGCGCCTCGGTAGTCACGCTGCAGTTCCAGCTGACCCTGCCGCTGGACGTCGCCGAGCAGGAAGTGCAGGCGGCCATTAACGCCGCCACCAACCTGCTGCCGAGCGATCTGCCCAACCCGCCGGTCTACAGCAAGGTGAACCCGGCGGATCCGCCGATCATGACTCTCGCCGTCACCTCCTCCGCCATCCCGATGACCCAGGTTGAGGACATGGTGGAGACCCGGGTGGCGCAGAAGATCTCCCAGGTTTCCGGCGTCGGTCTGGTGACCCTCGCCGGCGGCCAGCGCCCGGCGGTGCGGGTGAAGCTTAACGCCCAGGCCATCGCCGCCCTCGGCCTGACCAGCGAAACCGTGCGCACCGCTATCACCAGCGCCAACGTTAACTCCGCGAAAGGCAGCCTCGACGGTCCGGCCCGCGCGGTGACGCTTTCCGCTAACGATCAGATGCAGTCCGCTGAGGATTATCGCCGGCTGATTATCGCTTATCAGAACGGGGCGCCGATCCGGCTCGGCGATGTCGCCAGCGTCGAACAAGGGGCCGAAAACAGCTGGCTCGGGGCATGGGCCAACCAGCAGCGGGCCATCGTGATGAACGTCCAGCGCCAGCCGGGGGCCAACATCATCGACACCGCCGACAGCATTCGCCAGATGCTGCCGCAGCTCACCGAGAGCCTGCCGAAATCGGTGAAGGTGCAGGTCCTCTCCGACCGGACCACTAACATCCGCGCCTCGGTGCGCGACACCCAGTTTGAGCTGATGCTGGCCATCGCCCTGGTGGTGATGATCATCTATCTGTTCCTGCGCAACGTGCCGGCGACCATTATTCCCGGCGTCGCGGTGCCGCTGTCGCTGGTGGGCACTTTCGCGGTGATGGTGTTCCTCGACTTCTCGATCAACAACCTGACGCTGATGGCCCTGACCATCGCCACCGGCTTCGTGGTGGATGATGCCATCGTGGTGATCGAGAACATCTCGCGCTATATCGAAAAAGGCGAGAAGCCGCTGGCCGCCGCGCTGAAGGGCGCGGGGGAGATCGGCTTCACCATCATCTCCCTCACCTTCTCGCTGATCGCGGTGCTGATCCCGCTGCTGTTTATGGGCGATATCGTCGGCCGCCTGTTCCGCGAATTCGCCGTCACCCTTGCCGTCGCTATTCTTATCTCGGCGGTGGTCTCCCTGACCCTGACGCCGATGATGTGCGCCCGCATGTTAAGCCACGAATCGCTGCGTAAGCAGAACCGATTCTCGCGGGCCAGCGAGCGTTTCTTCGAACGGGTGATCGCCGTCTATGGCCGCTGGCTGAGCCGGGTGCTGAACCATCCGTGGCTGACGCTCGGCGTCGCCCTGAGCACCCTGGCGCTGTCGATTATCCTGTGGGTCTTTATCCCGAAAGGCTTTTTCCCGATCCAGGATAACGGCATTATCCAGGGTACCCTCCAGGCGCCGCAGTCGGTCTCCTTCGCCAGCATGGCCGAGCGCCAGCGGCAGGTGGCCAGCATTATCCTTAAGGATCCGGCGGTGGAGAGTCTGACCTCCTTCGTCGGCGTCGACGGCACCAACCCGGCGCTGAACAGCGCCCGTCTGCAGATCAACCTCAAGCCGCTGGATGAACGCGACGACCGCGTCCAGACGGTGATAAGCCGCCTGCAGCAGGCGGTGGACGGCGTCCCCGGCGTGGCGCTCTACCTGCAGCCGACCCAGGACCTGACCATCGACACCACGGTGAGCCGCACCCAGTATCAGTTCACCCTGCAGGCAAACTCCCTCGAGGCGCTGAGCACCTGGGTGCCGCCGCTGCTCAGCCGCCTGCAGGCCCAGCCGCAGCTGGCCGACGTCAGCAGCGACTGGCAGGACAAAGGCCTGGCCGCCTATATCAAGGTGGATCGCGACAGCGCCAGCCGCCTCGGCATCTCAATGGCCGATGTCGATAACGCGCTGTACAACGCCTTCGGCCAGCGGCTGATCTCCACTATTTACACTCAGGCGAATCAGTATCGCGTGGTGCTCGAGCAGGATACCGTGGCGACGCCGGGCCTGGCGGCGCTGGAGAATATCCGCCTCACCAGCAGCGACGGCGGCATCGTGCCGTTGACCGCCATCGCCACGGTGGAGCAGCGCTTTACCCCGCTGTCGGTGAACCACCTCGATCAGTTCCCGGTGACCACCATCTCGTTTAACGTCCCGGACAACTACTCGCTGGGCGAAGCGGTGGAGGCGATCCTCGCCGCCGAACAGTCGCTGGATTTCCCGACCGATATTCGCACCCAGTTCCAGGGCAGCTCGCTGGCCTTCCAGTCGGCGCTCGGCAGCACCGTCTGGCTGGTGGTCGCCGCGGTGGTGGCGATGTATATCGTGCTGGGGGTGCTGTACGAGAGCTTTATCCATCCGATCACGATTCTCTCCACCCTGCCCACCGCCGGGGTCGGGGCGCTGCTGGCGCTGTGGCTGGCGGGCAGCGAGCTGGACGTGATCGCCATCATCGGCATCATTCTGCTGATCGGCATCGTGAAGAAGAACGCCATCATGATGATCGACTTCGCGCTGGCCGCTGAGCGCGAGCAGGGCATGCCGCCGCGGGAAGCGATCTACCAGGCCTGTCTGCTGCGTTTTCGGCCGATCCTGATGACTACCCTCGCCGCCCTGCTCGGCGCCCTGCCGCTGATGCTGAGCACCGGCGTTGGCGCCGAGCTGCGGCGTCCGCTGGGGATCGGTATGGTCGGCGGTCTGATGCTCAGCCAGGTGCTGACCCTGTTCACCACCCCGGTGATCTATCTGCTGTTCGACCGCCTGTCGCTGCACCTGAAGCGCCGCTTCCCGCGTCAGGAAGAGGAGGCGTAA	MQVLPPGRTGGPSRLFIMRPVATTLLMVAILLAGIIGYRFLPVSALPEVDYPTIQVVTLYPGASPDVVTSAITAPLERQFGQMSGLKQMSSQSSGGASVVTLQFQLTLPLDVAEQEVQAAINAATNLLPSDLPNPPVYSKVNPADPPIMTLAVTSSAIPMTQVEDMVETRVAQKISQVSGVGLVTLAGGQRPAVRVKLNAQAIAALGLTSETVRTAITSANVNSAKGSLDGPARAVTLSANDQMQSAEDYRRLIIAYQNGAPIRLGDVASVEQGAENSWLGAWANQQRAIVMNVQRQPGANIIDTADSIRQMLPQLTESLPKSVKVQVLSDRTTNIRASVRDTQFELMLAIALVVMIIYLFLRNVPATIIPGVAVPLSLVGTFAVMVFLDFSINNLTLMALTIATGFVVDDAIVVIENISRYIEKGEKPLAAALKGAGEIGFTIISLTFSLIAVLIPLLFMGDIVGRLFREFAVTLAVAILISAVVSLTLTPMMCARMLSHESLRKQNRFSRASERFFERVIAVYGRWLSRVLNHPWLTLGVALSTLALSIILWVFIPKGFFPIQDNGIIQGTLQAPQSVSFASMAERQRQVASIILKDPAVESLTSFVGVDGTNPALNSARLQINLKPLDERDDRVQTVISRLQQAVDGVPGVALYLQPTQDLTIDTTVSRTQYQFTLQANSLEALSTWVPPLLSRLQAQPQLADVSSDWQDKGLAAYIKVDRDSASRLGISMADVDNALYNAFGQRLISTIYTQANQYRVVLEQDTVATPGLAALENIRLTSSDGGIVPLTAIATVEQRFTPLSVNHLDQFPVTTISFNVPDNYSLGEAVEAILAAEQSLDFPTDIRTQFQGSSLAFQSALGSTVWLVVAAVVAMYIVLGVLYESFIHPITILSTLPTAGVGALLALWLAGSELDVIAIIGIILLIGIVKKNAIMMIDFALAAEREQGMPPREAIYQACLLRFRPILMTTLAALLGALPLMLSTGVGAELRRPLGIGMVGGLMLSQVLTLFTTPVIYLLFDRLSLHLKRRFPRQEEEA	MQVLPPSSTGGPSRLFIMRPVATTLLMVAILLAGIIGYRALPVSALPEVDYPTIQVVTLYPGASPDVMTSAVTAPLERQFGQMSGLKQMSSQSSGGASVITLQFQLTLPLDVAEQEVQAAINAATNLLPSDLPNPPVYSKVNPADPPIMTLAVTSTAMPMTQVEDMVETRVAQKISQISGVGLVTLSGGQRPAVRVKLNAQAIAALGLTSETVRTAITGANVNSAKGSLDGPSRAVTLSANDQMQSAEEYRQLIIAYQNGAPIRLGDVATVEQGAENSWLGAWANKEQAIVMNVQRQPGANIISTADSIRQMLPQLTESLPKSVKVTVLSDRTTNIRASVDDTQFELMMAIALVVMIIYLFLRNIPATIIPGVAVPLSLIGTFAVMVFLDFSINNLTLMALTIATGFVVDDAIVVIENISRYIEKGEKPLAAALKGAGEIGFTIISLTFSLIAVLIPLLFMGDIVGRLFREFAITLAVAILISAVVSLTLTPMMCARMLSQESLRKQNRFSRASEKMFDRIIAAYGRGLAKVLNHPWLTLSVALSTLLLSVLLWVFIPKGFFPVQDNGIIQGTLQAPQSSSFANMAQRQRQVADVILQDPAVQSLTSFVGVDGTNPSLNSARLQINLKPLDERDDRVQKVIARLQTAVDKVPGVDLFLQPTQDLTIDTQVSRTQYQFTLQATSLDALSTWVPQLMEKLQQLPQLSDVSSDWQDKGLVAYVNVDRDSASRLGISMADVDNALYNAFGQRLISTIYTQANQYRVVLEHNTENTPGLAALDTIRLTSSDGGVVPLSSIAKIEQRFAPLSINHLDQFPVTTISFNVPDNYSLGDAVQAIMDTEKTLNLPVDITTQFQGSTLAFQSALGSTVWLIVAAVVAMYIVLGILYESFIHPITILSTLPTAGVGALLALLIAGSELDVIAIIGIILLIGIVKKNAIMMIDFALAAEREQGMSPREAIYQACLLRFRPILMTTLAALLGALPLMLSTGVGAELRRPLGIGMVGGLIVSQVLTLFTTPVIYLLFDRLALWTKSRFARHEEEA	100	gnl|BL_ORD_ID|757|hsp_num:0	820	FALSE	None
LK670	2_86 # 103924 # 107001 # 1 # ID=2_86;partial=00;start_type=GTG;rbs_motif=AGGAG;rbs_spacer=5-10bp;gc_cont=0.637	2_86	103924	107001	+	Strict	1800	1862.81	mdtC	91.41	3000794	protein homolog model	n/a	aminocoumarin antibiotic	antibiotic efflux	resistance-nodulation-cell division (RND) antibiotic efflux pump	GTGAAGTTTTTCGCCCTCTTCATTTACCGCCCGGTGGCGACGATCCTCATCTCGCTGGCCATCACCCTGTGCGGCATTCTCGGCTTCCGGCTGCTGCCGGTAGCCCCGCTGCCGCAGGTGGACTTCCCGGTGATCATGGTTAGCGCCTCGCTGCCGGGAGCCTCGCCGGAGACCATGGCCTCGTCGGTGGCCACCCCGCTGGAGCGCTCCCTGGGGCGGATTGCCGGGGTCAATGAGATGACCTCCTCCAGCTCGCTCGGCAGCACCCGCATCATTCTCGAGTTTAACTTCGACCGCGATATCAACGGCGCGGCGCGCGACGTTCAGGCGGCGATCAACGCCGCGCAAAGCCTGCTGCCGAGCGGAATGCCCAGCCGGCCGACCTATCGCAAAGCCAATCCGTCAGATGCGCCGATCATGATCCTGACGCTGACCTCGGACACCTACTCCCAGGGTGAGCTGTATGATTTCGCCTCCACCCAGCTGGCGCAGACCATCGCGCAGATCGACGGCGTGGGCGATGTCGACGTCGGCGGCAGCTCCCTGCCGGCGGTGCGCGTCGACCTCAACCCGCAGGCGCTGTTTAACCAGGGCGTGTCGCTGGACGCGGTGCGCACCGCCATCAGCGACGCCAACGTGCGCAAACCGCAGGGGGCGCTGGAGGACAGCGCGCACCGCTGGCAGGTGCAGACCAACGATGAGCTGAAGACCGCCGCCGACTATCAGCCGCTGATCGTCCACTATCAAAATGGCGCCGCGGTGCGGCTGGGAGATGTCGCCACCGTCTCGGATTCGGTGCAGGACGTACGCAATGCCGGGATGACCAACGCCAAACCGGCGATCCTGCTAATGATCCGCAAACTGCCGGAAGCCAATATTATCCAGACGGTGGACAGCATCCGCGCCCGCCTGCCGGAGCTGCAGCAGACCATTCCGGCGGCTATCGACCTGCAGATCGCCCAGGACCGCTCGCCGACCATCCGCGCCTCGCTGGAGGAGGTGGAGCAGACGCTGGTGATTTCGGTGGCGCTGGTGATCCTCGTGGTGTTCCTGTTCCTGCGCTCGGGGCGCGCCACACTGATCCCGGCCGTCGCCGTCCCGGTATCCTTAATCGGCACCTTCGCCGCGATGTATTTGTGCGGCTTCAGCCTCAATAACCTGTCGCTGATGGCCCTGACCATCGCCACCGGCTTCGTGGTGGATGACGCTATCGTGGTGCTGGAGAATATCTCCCGCCATCTGGAGGCGGGGATGAAACCTCTGCAGGCGGCGCTGCAGGGGAGCCGCGAGGTCGGCTTTACCGTGCTGTCGATGAGCCTGTCGCTGGTGGCGGTGTTTCTGCCGCTGCTGCTGATGTGCGGCCTGCCCGGCCGCCTGCTGCGCGAGTTCGCCGTCACCCTGTCGGTGGCGATCGGCATCTCGCTGGCGGTCTCCCTCACCCTGACGCCGATGATGTGCGGCTGGCTGCAGAAAAGCGGCAAGCCCCACCAGCCGACGCGCAACCGCGGCTTTGGCCGCCTGCTGGTGGCCGTGCAGGGCGGCTATGGTAAATCGTTAAAATGGGTGCTGAAGCATAGCCGCCTGACCGGCCTGGTGGTGCTGGGCACCATCGCCCTCAGCGTCTGGCTCTACATTTCGATCCCGAAAACCTTCTTCCCGGAGCAGGACACCGGGGTGCTGATGGGCGGCATTCAGGCCGACCAGAGCATCTCCTTCCAGGCGATGCGCGGCAAGCTGCAGGACTTTATGAAGATCATTCGCGAAGATCCGGCGGTGGATAACGTCACCGGCTTTACCGGCGGCTCGCGGGTCAACAGCGGGATGATGTTTATCACCCTCAAGCCGCGCGACCAGCGCCACGAGACGGCGCAGCAGGTGATCGACCGGCTGCGCAAAAAGCTGGCCAACGAGCCCGGGGCCAACCTGTTCCTGATGGCGGTGCAGGATATCCGCGTCGGCGGCCGGCAGTCGAACGCTAGCTATCAGTACACCCTGCTGTCCGACGACCTGTCGGCGCTGCGCGAGTGGGAGCCGAAGATCCGCAAAGCGCTGGCGGCGCTGCCGGAGCTGGCGGACGTCAACTCGGATCAGCAGGACAATGGCGCCGAAATGGACCTGGTCTATGACCGGGATACCATGTCGCGCCTCGGCATCAGCGTCCAGGACGCCAACAACCTGCTGAACAACGCCTTTGGCCAGCGGCAGATCTCTACCATCTACCAGCCGCTCAACCAGTATAAGGTGGTGATGGAGGTGGATCCGGCCTACACCCAGGACGTCAGCGCCCTGGATAAGATGTTCGTCATTAACAGCGACGGCAAGCCGATCCCGCTGGCCTACTTCGCCAAATGGCAGCCGGCCAATGCCCCGCTGTCGGTGAACCACCAGGGGCTGTCGGCGGCATCCACTATCTCCTTTAACCTGCCCACCGGCCGCTCGCTGTCGGAAGCCAGCGAGGCCATTGACCGCGCGATGACCCAGCTCGGGGTGCCGTCGAGCGTGCGCGGCTCCTTTGCCGGTACCGCTCAGGTGTTCCAGCAGACCATGAACGCGCAGGTGATCCTGATCCTCGCGGCTATCGCCACGGTCTATATCGTGCTGGGGGTGCTATATGAGAGCTATGTGCATCCGTTGACCATCCTCTCGACGCTGCCCTCCGCCGGGGTGGGCGCTCTGCTGGCGCTGGAGATCTTCGATGCCCCGTTCAGCCTAATCGCCCTGATTGGGATTATGTTATTAATTGGCATCGTTAAGAAAAACGCCATCATGATGGTTGATTTTGCCCTGGAGGCGCAGCGTAACGGCAACCTGACGCCGGAAGAGGCGATTTTCCAGGCCTGCCTGCTGCGTTTCCGGCCGATTATGATGACCACCCTCGCCGCGCTGTTCGGCGCCCTGCCGCTGGTGCTCTCCGGGGGCGATGGCTCTGAGCTGCGCCAGCCGCTGGGGATCACCATCGTCGGCGGTCTGGTGATGAGCCAGCTGTTAACGCTCTACACCACGCCGGTGGTCTATCTTTTCTTTGACCGTCTGCGGCTGCGTTTTTCGCGTCACTCCTCTCAACCGGTAAGCGAATAA	MKFFALFIYRPVATILISLAITLCGILGFRLLPVAPLPQVDFPVIMVSASLPGASPETMASSVATPLERSLGRIAGVNEMTSSSSLGSTRIILEFNFDRDINGAARDVQAAINAAQSLLPSGMPSRPTYRKANPSDAPIMILTLTSDTYSQGELYDFASTQLAQTIAQIDGVGDVDVGGSSLPAVRVDLNPQALFNQGVSLDAVRTAISDANVRKPQGALEDSAHRWQVQTNDELKTAADYQPLIVHYQNGAAVRLGDVATVSDSVQDVRNAGMTNAKPAILLMIRKLPEANIIQTVDSIRARLPELQQTIPAAIDLQIAQDRSPTIRASLEEVEQTLVISVALVILVVFLFLRSGRATLIPAVAVPVSLIGTFAAMYLCGFSLNNLSLMALTIATGFVVDDAIVVLENISRHLEAGMKPLQAALQGSREVGFTVLSMSLSLVAVFLPLLLMCGLPGRLLREFAVTLSVAIGISLAVSLTLTPMMCGWLQKSGKPHQPTRNRGFGRLLVAVQGGYGKSLKWVLKHSRLTGLVVLGTIALSVWLYISIPKTFFPEQDTGVLMGGIQADQSISFQAMRGKLQDFMKIIREDPAVDNVTGFTGGSRVNSGMMFITLKPRDQRHETAQQVIDRLRKKLANEPGANLFLMAVQDIRVGGRQSNASYQYTLLSDDLSALREWEPKIRKALAALPELADVNSDQQDNGAEMDLVYDRDTMSRLGISVQDANNLLNNAFGQRQISTIYQPLNQYKVVMEVDPAYTQDVSALDKMFVINSDGKPIPLAYFAKWQPANAPLSVNHQGLSAASTISFNLPTGRSLSEASEAIDRAMTQLGVPSSVRGSFAGTAQVFQQTMNAQVILILAAIATVYIVLGVLYESYVHPLTILSTLPSAGVGALLALEIFDAPFSLIALIGIMLLIGIVKKNAIMMVDFALEAQRNGNLTPEEAIFQACLLRFRPIMMTTLAALFGALPLVLSGGDGSELRQPLGITIVGGLVMSQLLTLYTTPVVYLFFDRLRLRFSRHSSQPVSE	MKFFALFIYRPVATILLSVAITLCGILGFRMLPVAPLPQVDFPVIIVSASLPGASPETMASSVATPLERSLGRIAGVSEMTSSSSLGSTRIILQFDFDRDINGAARDVQAAINAAQSLLPSGMPSRPTYRKANPSDAPIMILTLTSDTYSQGELYDFASTQLAPTISQIDGVGDVDVGGSSLPAVRVGLNPQALFNQGVSLDDVRTAVSNANVRKPQGALEDGTHRWQIQTNDELKTAAEYQPLIIHYNNGGAVRLGDVATVTDSVQDVRNAGMTNAKPAILLMIRKLPEANIIQTVDSIRAKLPELQETIPAAIDLQIAQDRSPTIRASLEEVEQTLIISVALVILVVFLFLRSGRATIIPAVSVPVSLIGTFAAMYLCGFSLNNLSLMALTIATGFVVDDAIVVLENIARHLEAGMKPLQAALQGTREVGFTVLSMSLSLVAVFLPLLLMGGLPGRLLREFAVTLSVAIGISLLVSLTLTPMMCGWMLKASKPREQKRLRGFGRMLVALQQGYGKSLKWVLNHTRLVGVVLLGTIALNIWLYISIPKTFFPEQDTGVLMGGIQADQSISFQAMRGKLQDFMKIIRDDPAVDNVTGFTGGSRVNSGMMFITLKPRDERSETAQQIIDRLRVKLAKEPGANLFLMAVQDIRVGGRQSNASYQYTLLSDDLAALREWEPKIRKKLATLPELADVNSDQQDNGAEMNLVYDRDTMARLGIDVQAANSLLNNAFGQRQISTIYQPMNQYKVVMEVDPRYTQDISALEKMFVINNEGKAIPLSYFAKWQPANAPLSVNHQGLSAASTISFNLPTGKSLSDASAAIDRAMTQLGVPSTVRGSFAGTAQVFQETMNSQVILIIAAIATVYIVLGILYESYVHPLTILSTLPSAGVGALLALELFNAPFSLIALIGIMLLIGIVKKNAIMMVDFALEAQRHGNLTPQEAIFQACLLRFRPIMMTTLAALFGALPLVLSGGDGSELRQPLGITIVGGLVMSQLLTLYTTPVVYLFFDRLRLRFSRKPKQTVTE	100	gnl|BL_ORD_ID|1212|hsp_num:0	1315	FALSE	None
LK670	2_89 # 109890 # 110612 # 1 # ID=2_89;partial=00;start_type=ATG;rbs_motif=GGA/GAG/AGG;rbs_spacer=5-10bp;gc_cont=0.607	2_89	109890	110612	+	Strict	450	457.218	baeR	92.08	3000828	protein homolog model	n/a	aminoglycoside antibiotic; aminocoumarin antibiotic	antibiotic efflux	resistance-nodulation-cell division (RND) antibiotic efflux pump	ATGACTGAATTGCCTGTAGATGAAAACACCCCACGCATCCTTATCGTGGAAGATGAACCGAAGCTCGGCCAGCTGCTGATTGATTATCTGCAGGCCGCCGGCTATGCGCCTACGCTGATTAACCACGGTGACAAGGTCCTGCCCTACGTTCGGCAGACGCCGCCGCATCTGATCCTGCTGGATCTGATGCTGCCCGGTACCGACGGTCTGACGCTGTGCCGGGAAATTCGCCGCTTCTCCGATGTTCCGGTGGTGATGGTGACGGCGAAAATCGAAGAGATCGACCGTTTGCTGGGGCTGGAAATAGGCGCCGACGACTATATCTGCAAGCCCTACAGCCCGCGGGAAGTGGTCGCCCGGGTAAAAACCATCCTCCGCCGCTGCAAGCCGCAGCGCGATCTGCAGGCGCTGGACGCCCAGAGCCCGCTGATTGTCGACGAAGGTCGTTTTCAGGCCTCCTGGCGCGACAAGCTGCTGGACCTCACTCCCGCCGAGTTCCGGCTGCTGAAAACCCTCTCCCAGGAGCCGGGCAAAGTGTTCTCCCGCGAACAGCTACTCAACCATCTGTATGACGATTATCGGGTAGTCACCGATCGCACCATCGACAGCCACATCAAGAACCTGCGGCGCAAGCTGGAGGCGCTGGACGCCGAGCAGTCGTTTATCCGCGCGGTGTATGGCGTTGGCTACCGCTGGGAAGCGGACGCCTGCCGGCTGGCGTAG	MTELPVDENTPRILIVEDEPKLGQLLIDYLQAAGYAPTLINHGDKVLPYVRQTPPHLILLDLMLPGTDGLTLCREIRRFSDVPVVMVTAKIEEIDRLLGLEIGADDYICKPYSPREVVARVKTILRRCKPQRDLQALDAQSPLIVDEGRFQASWRDKLLDLTPAEFRLLKTLSQEPGKVFSREQLLNHLYDDYRVVTDRTIDSHIKNLRRKLEALDAEQSFIRAVYGVGYRWEADACRLA	MTELPIDENTPRILIVEDEPKLGQLLIDYLRAASYAPTLISHGDQVLPYVRQTPPDLILLDLMLPGTDGLTLCREIRRFSDIPIVMVTAKIEEIDRLLGLEIGADDYICKPYSPREVVARVKTILRRCKPQRELQQQDAESPLIIDEGRFQASWRGKMLDLTPAEFRLLKTLSHEPGKVFSREQLLNHLYDDYRVVTDRTIDSHIKNLRRKLESLDAEQSFIRAVYGVGYRWEADACRIV	100	gnl|BL_ORD_ID|1231|hsp_num:0	1337	FALSE	None
LK670	4_30 # 27850 # 28710 # -1 # ID=4_30;partial=00;start_type=ATG;rbs_motif=AGGA/GGAG/GAGG;rbs_spacer=11-12bp;gc_cont=0.626	4_30	27850	28710	-	Perfect	550	581.637	SHV-110	100	3001159	protein homolog model	n/a	carbapenem; cephalosporin; penam	antibiotic inactivation	SHV beta-lactamase	ATGCGTTATATTCGCCTGTGTATTATCTCCCTGTTAGCCACCCTGCCGCTGGCGGTACACGCCAGCCCGCAGCCGCTTGAGCAAATTAAACAAAGCGAAAGCCAGCTGTCGGGCCGCGTAGGCATGATAGAAATGGATCTGGCCAGCGGCCGCACGCTGACCGCCTGGCGCGCCGATGAACGCTTTCCCATGATGAGCACCTTTAAAGTAGTGCTCTGCGGCGCAGTGCTGGCGCGGGTGGATGCCGGTGACGAACAGCTGGAGCGAAAGATCCACTATCGCCAGCAGGATCTGGTGGACTACTCTCCGGTCAGCGAAAAACACCTTGCCGACGGCATGACGGTCGGCGAACTCTGTGCCGCCGCCATTACCATGAGCGATAACAGCGCCGCCAATCTGCTGCTGGCCACCGTCGGCGGCCCCGCAGGATTGACTGCCTTTTTGCGCCAGATCGACGACAACGTCACCCGCCTTGACCGCTGGGAAACGGAACTGAATGAGGCGCTTCCCGGCGACGCCCGCGACACCACTACCCCGGCCAGCATGGCCGCGACCCTGCGCAAGCTGCTGACCAGCCAGCGTCTGAGCGCCCGTTCGCAACGGCAGCTGCTGCAGTGGATGGTGGACGATCGGGTCGCCGGACCGTTGATCCGCTCCGTGCTGCCGGCGGGCTGGTTTATCGCCGATAAGACCGGAGCTGGCGAGCGGGGTGCGCGCGGGATTGTCGCCCTGCTTGGCCCGAATAACAAAGCAGAGCGCATTGTGGTGATTTATCTGCGGGATACGCCGGCGAGCATGGCCGAGCGAAATCAGCAAATCGCCGGGATCGGCGCGGCGCTGATCGAGCACTGGCAACGCTAA	MRYIRLCIISLLATLPLAVHASPQPLEQIKQSESQLSGRVGMIEMDLASGRTLTAWRADERFPMMSTFKVVLCGAVLARVDAGDEQLERKIHYRQQDLVDYSPVSEKHLADGMTVGELCAAAITMSDNSAANLLLATVGGPAGLTAFLRQIDDNVTRLDRWETELNEALPGDARDTTTPASMAATLRKLLTSQRLSARSQRQLLQWMVDDRVAGPLIRSVLPAGWFIADKTGAGERGARGIVALLGPNNKAERIVVIYLRDTPASMAERNQQIAGIGAALIEHWQR	MRYIRLCIISLLATLPLAVHASPQPLEQIKQSESQLSGRVGMIEMDLASGRTLTAWRADERFPMMSTFKVVLCGAVLARVDAGDEQLERKIHYRQQDLVDYSPVSEKHLADGMTVGELCAAAITMSDNSAANLLLATVGGPAGLTAFLRQIDDNVTRLDRWETELNEALPGDARDTTTPASMAATLRKLLTSQRLSARSQRQLLQWMVDDRVAGPLIRSVLPAGWFIADKTGAGERGARGIVALLGPNNKAERIVVIYLRDTPASMAERNQQIAGIGAALIEHWQR	100	gnl|BL_ORD_ID|1440|hsp_num:0	1573	FALSE	None
LK670	4_50 # 48813 # 49187 # -1 # ID=4_50;partial=00;start_type=ATG;rbs_motif=GGAG/GAGG;rbs_spacer=5-10bp;gc_cont=0.509	4_50	48813	49187	-	Strict	230	243.432	marA	92.74	3000263	protein homolog model	n/a	fluoroquinolone antibiotic; monobactam; carbapenem; cephalosporin; glycylcycline; cephamycin; penam; tetracycline antibiotic; rifamycin antibiotic; phenicol antibiotic; penem; disinfecting agents and antiseptics	antibiotic efflux; reduced permeability to antibiotic	resistance-nodulation-cell division (RND) antibiotic efflux pump; General Bacterial Porin with reduced permeability to beta-lactams	ATGTCCAGACGTAATAATGACGCCATCACTATCCATAGTATTTTGTCGTGGATCGAGGATAACCTGGAATCGCCCCTGTCGCTGGAAAAAGTGTCTGAGCGCTCCGGTTACTCTAAGTGGCACCTGCAACGTATGTTTAAGAAAGAGACCGGCCATTCCCTCGGCCAATACATCCGCAGCCGCAAGCTGACGGAGATTGCGCAGAAGCTCAAGCAGAGCAATGAGCCAATCCTGTACCTGGCGGAACGCTATGGTTTCGAGTCGCAGCAGACCCTGACGCGAACGTTCAAGAACTATTTCGATGTTCCGCCCCACAAGTATCGCATAACGAATGTACCTGGCGAATCCCGCTATCTACATCCGCTAAATAACTGA	MSRRNNDAITIHSILSWIEDNLESPLSLEKVSERSGYSKWHLQRMFKKETGHSLGQYIRSRKLTEIAQKLKQSNEPILYLAERYGFESQQTLTRTFKNYFDVPPHKYRITNVPGESRYLHPLNN	MSRRNTDAITIHSILDWIEDNLESPLSLEKVSERSGYSKWHLQRMFKKETGHSLGQYIRSRKMTEIAQKLKESNEPILYLAERYGFESQQTLTRTFKNYFDVPPHKYRMTNMQGESRFLHPLNHYNS	97.64	gnl|BL_ORD_ID|1772|hsp_num:0	1922	FALSE	None
LK670	6_9 # 8420 # 9517 # -1 # ID=6_9;partial=00;start_type=ATG;rbs_motif=GGA/GAG/AGG;rbs_spacer=5-10bp;gc_cont=0.594	6_9	8420	9517	-	Strict	250	260.766	vanG	38.66	3002909	protein homolog model	n/a	glycopeptide antibiotic	antibiotic target alteration	glycopeptide resistance gene cluster; Van ligase	ATGGCAAAGATGAGGGTTGGGATCGTTTTTGGCGGCAAGTCGGCGGAGCATGAAGTGTCGCTGCAGTCAGCGAAGAATATCGTGGAAGCGATTGATAAATCGCGCTTCGATGTGGTTCTGTTGGGTATTGATAAACAGGGGCTGTGGCATATCAACGACGCCGGCAACTACCTGCTCAACGCACAGGATCCTGCCCGCATTGCCCTGCGCCCTTCCACGGTGACTCTGGCGCAGATCCCGGGCCGCGAAGCGCAGCAGCTGATTAACGCCGAAAGCGGCCAACCGCTGGCGGCCATCGATGTGATTTTCCCGATCGTCCACGGCACGCTGGGTGAAGATGGCTCCCTGCAGGGGATGCTGCGCATGGCGAATCTGCCGTTCGTCGGCTCCGATGTGCTGGGCTCTGCAGCCTGTATGGACAAAGACGTGACCAAACGTCTGCTGCGCGACGCCGGGCTCGCCGTCGCCCCGTTTATCACACTCACCCGCGCCAACCGCGCGCAGTTCAGCTTTGCCGATGTCGAAGCGAAGCTTGGCCTGCCGCTGTTCGTTAAGCCGGCTAATCAGGGCTCGTCGGTTGGCGTCAGCAAAGTTAAAAACGAAGAGCAGTACCATCAGGCGGTGGCCCTGGCCTTCGAATTTGACCATAAAGTGGTGGTGGAGCAAGGCATTAAAGGGCGGGAAATTGAGTGTGCGGTGCTGGGTAACGACCACCCGCAGGCCAGCACCTGCGGTGAAATCGTCCTCAACAGCGAGTTTTACGCCTACGACACCAAGTATATCGACGATCAGGGCGCGCAGGTGGTAGTCCCGGCCGCTATCGCCCCTGAGATCAACGACAAAATTCGTGCTATCGCGGTGCAGGCCTACCAGACCCTGGGCTGCAGCGGCATGGCTCGTGTCGACGTGTTCCTCACCGCCGACAACGAGGTGGTGATCAACGAGATCAACACCCTGCCGGGCTTTACCAACATCAGCATGTATCCGAAGCTGTGGCAGGCCAGCGGTCTCGACTACACCAGCCTGATCACCCGCCTGATTGAGCTGGCGCTGGAGCGCCATGCCGCGGACCGGGCGCTGAAAACCTCCATGAACTAA	MAKMRVGIVFGGKSAEHEVSLQSAKNIVEAIDKSRFDVVLLGIDKQGLWHINDAGNYLLNAQDPARIALRPSTVTLAQIPGREAQQLINAESGQPLAAIDVIFPIVHGTLGEDGSLQGMLRMANLPFVGSDVLGSAACMDKDVTKRLLRDAGLAVAPFITLTRANRAQFSFADVEAKLGLPLFVKPANQGSSVGVSKVKNEEQYHQAVALAFEFDHKVVVEQGIKGREIECAVLGNDHPQASTCGEIVLNSEFYAYDTKYIDDQGAQVVVPAAIAPEINDKIRAIAVQAYQTLGCSGMARVDVFLTADNEVVINEINTLPGFTNISMYPKLWQASGLDYTSLITRLIELALERHAADRALKTSMN	MQNKKIAVIFGGNSTEYEVSLQSASAVFENINTNKFDIIPIGITRSGEWYHYTGEKEKILNNTWFEDSKNLCPVVVSQNRSVKGFLEIASDKYRIIKVDLVFPVLHGKNGEDGTLQGIFELAGIPVVGCDTLSSALCMDKDRAHKLVSLAGISVPKSVTFKRFNEEAAMKEIEANLTYPLFIKPVRAGSSFGITKVIEKQELDAAIELAFEHDTEVIVEETINGFEVGCAVLGIDELIVGRVDEIELSSGFFDYTEKYTLKSSKIYMPARIDAEAEKRIQEAAVTIYKALGCSGFSRVDMFYTPSGEIVFNEVNTIPGFTSHSRYPNMMKGIGLSFSQMLDKLIGLYVE	104.58	gnl|BL_ORD_ID|1069|hsp_num:0	1157	FALSE	None
LK670	6_130 # 130022 # 133168 # -1 # ID=6_130;partial=00;start_type=ATG;rbs_motif=AGGAG;rbs_spacer=5-10bp;gc_cont=0.569	6_130	130022	133168	-	Strict	1900	1941.39	acrB	91.52	3000216	protein homolog model	n/a	fluoroquinolone antibiotic; cephalosporin; glycylcycline; penam; tetracycline antibiotic; rifamycin antibiotic; phenicol antibiotic; disinfecting agents and antiseptics	antibiotic efflux	resistance-nodulation-cell division (RND) antibiotic efflux pump	ATGCCTAATTTCTTTATCGATCGCCCCATATTTGCATGGGTGATCGCCATTATCATCATGCTGGCTGGGGGATTATCAATCCTCAAATTGCCGGTGGCGCAATATCCGACGATTGCGCCGCCAGCAATTTCCATTACCGCCATGTACCCCGGTGCTGACGCCGAAACGGTGCAGAACACCGTAACTCAGGTTATCGAACAGAATATGAACGGTATCGATCACCTGATGTACATGTCCTCAAATGGCGACTCCACCGGTACGGCAACCATTACGCTGACCTTCGAATCCGGTACCGATCCGGATATCGCCCAGGTTCAGGTTCAGAACAAGCTGGCGCTGGCGACGCCTCTGCTGCCGCAAGAAGTACAGCAGCAAGGGATTAGCGTTGAGAAAGCGTCCAGCAGCTTCCTGATGGTTGTCGGCGTCATTAACACCAACGGCACCATGAACCAGGACGATATTTCGGACTACGTGGCGGCCAACATGAAGGATCCGATTAGCCGTACCAGCGGCGTCGGCGACGTTCAGCTATTCGGTTCCCAGTATGCGATGCGTATCTGGATGGATCCAAACAAACTGAACAACTTCCAGCTTACGCCGGTGGATGTGATCAGCGCCCTGAAAGCGCAGAACGCCCAGGTGGCCGCGGGCCAGTTAGGCGGTACGCCGCCGGTGAAAGGCCAGCAGCTTAACGCCTCGATCATCGCGCAGACGCGTCTGACCAATACGGAAGAGTTTGGCAACATCCTGCTGAAGGTGAACCAGGACGGTTCCCAGGTTCGTCTGCGTGATGTCGCCAAAATTGAGCTGGGCGGCGAAAGCTATGACGTAGTGGCGAAGTTTAACGGCCAGCCGGCATCCGGTCTGGGTATTAAACTGGCTACCGGCGCGAACGCGCTGGATACCGCCAACGCTATTCGCGCTGAACTGGCGAAGATGGAGCCGTTTTTCCCGTCGGGGATGAAGATCGTTTACCCGTATGACACCACCCCGTTCGTGAAAATTTCTATTCACGAAGTGGTTAAAACGCTGGTGGAAGCGATCATCCTGGTGTTCCTGGTCATGTATCTGTTCCTGCAGAACTTCCGCGCCACCCTGATCCCCACCATCGCGGTACCGGTGGTCCTGTTAGGCACCTTCGCGGTGCTGGCGGCGTTTGGCTTCTCGATAAACACCCTGACGATGTTCGGGATGGTGCTCGCCATCGGCCTGTTGGTGGATGACGCCATCGTGGTGGTAGAGAACGTCGAGCGCGTGATGGCGGAAGAGGGTCTGCCGCCGAAAGAAGCGACGCGTAAATCGATGGGACAGATTCAGGGCGCGCTGGTAGGTATCGCTATGGTGCTGTCGGCGGTATTTATCCCGATGGCGTTCTTCGGCGGCTCAACCGGGGCCATCTATCGCCAGTTCTCCATCACTATCGTTTCCGCGATGGCGCTGTCGGTACTGGTGGCGTTAATCCTGACGCCGGCGCTGTGCGCCACGATGCTGAAACCCATTCAGAAAGGCAGCCATGGCGCGACCACCGGCTTCTTCGGCTGGTTTAACCGCATGTTTGATAAGAGCACGCACCATTACACCGACAGCGTAGGCAACATTCTGCGCAGCACCGGTCGTTATCTGGTGCTGTATCTGATCATCGTGGTGGGTATGGCATGGCTGTTCGTCCGTCTGCCGAGCTCGTTCCTGCCGGACGAGGACCAGGGGGTATTCCTGAGTATGGCGCAGCTGCCTGCCGGCGCCACCCAGGAGCGTACGCAGAAAGTGCTGGATGAGATGACGAATTACTATCTCACCAAAGAGAAGGACAACGTGGAATCCGTGTTTGCGGTTAACGGCTTCGGTTTCGCCGGCCGCGGCCAGAACACCGGTATCGCGTTCGTTTCGCTGAAAGACTGGAGCCAGCGTCCGGGTGAGGAAAACAAAGTTGAAGCGATCACCGCGAGAGCAATGGGCTACTTCTCGCAGATTAAAGATGCGATGGTCTTCGCCTTTAACCTGCCGGCTATCGTTGAACTGGGTACCGCGACCGGCTTTGACTTCGAGCTGATTGACCAGGGCGGTCTGGGCCACGAAAAACTGACCCAGGCGCGTAACCAACTGTTTGGCATGGTGGCGCAGCATCCTGACGTGCTGACCGGCGTGCGCCCTAACGGTCTGGAAGATACACCGCAGTTTAAAATCGATATCGATCAGGAGAAAGCTCAGGCGCTGGGCGTCTCCATCAGCGACATTAACACCACGCTGGGCGCAGCCTGGGGCGGAAGCTATGTCAACGACTTTATCGACCGCGGCCGCGTGAAGAAAGTGTACATCATGTCCGAAGCGAAATACCGTATGCTGCCGGAAGATATCGGCAAGTGGTATGTTCGCGGCAGCGATGGTCAGATGGTGCCGTTCTCTGCTTTCTCGACCTCGCGTTGGGAATACGGTTCGCCGCGTCTGGAACGCTACAACGGTCTGCCGTCACTGGAAATCCTCGGTCAGGCCGCGCCAGGCAAGAGTACCGGTGAGGCGATGGCGCTGATGGAAGAGCTGGCGGGTAAACTGCCTTCCGGTATCGGCTACGACTGGACCGGGATGTCTTATCAGGAGCGACTGTCCGGCAACCAGGCCCCTGCCCTGTATGCCATTTCGCTGATTGTCGTCTTCCTGTGTCTGGCGGCGCTGTATGAGAGCTGGTCGATTCCGTTCTCGGTTATGCTGGTCGTCCCCTTGGGTGTGGTCGGTGCGCTGTTAGCCGCCACCTTCCGCGGGCTAACCAACGACGTTTACTTCCAGGTGGGTCTGCTGACCACCATCGGCCTGTCGGCGAAGAACGCAATATTGATCGTTGAATTCGCCAAAGACCTGATGGAGAAAGAGGGCAAAGGGCTGATTGAGGCGACGCTTGAAGCAGTACGTATGCGTCTACGTCCAATCCTGATGACATCTCTGGCGTTCATCCTCGGGGTAATGCCGCTAGTTATCAGCTCCGGCGCCGGCTCCGGTGCGCAGAACGCCGTCGGTACAGGCGTAATGGGCGGGATGGTGACCGCGACGATCCTGGCGATCTTCTTCGTGCCGGTGTTCTTTGTGGTGGTTCGTCGCCGCTTTAGCAAAAAATCGGAAGATATAGAGCACAGCCATCAGGTTGAGCATCATTAA	MPNFFIDRPIFAWVIAIIIMLAGGLSILKLPVAQYPTIAPPAISITAMYPGADAETVQNTVTQVIEQNMNGIDHLMYMSSNGDSTGTATITLTFESGTDPDIAQVQVQNKLALATPLLPQEVQQQGISVEKASSSFLMVVGVINTNGTMNQDDISDYVAANMKDPISRTSGVGDVQLFGSQYAMRIWMDPNKLNNFQLTPVDVISALKAQNAQVAAGQLGGTPPVKGQQLNASIIAQTRLTNTEEFGNILLKVNQDGSQVRLRDVAKIELGGESYDVVAKFNGQPASGLGIKLATGANALDTANAIRAELAKMEPFFPSGMKIVYPYDTTPFVKISIHEVVKTLVEAIILVFLVMYLFLQNFRATLIPTIAVPVVLLGTFAVLAAFGFSINTLTMFGMVLAIGLLVDDAIVVVENVERVMAEEGLPPKEATRKSMGQIQGALVGIAMVLSAVFIPMAFFGGSTGAIYRQFSITIVSAMALSVLVALILTPALCATMLKPIQKGSHGATTGFFGWFNRMFDKSTHHYTDSVGNILRSTGRYLVLYLIIVVGMAWLFVRLPSSFLPDEDQGVFLSMAQLPAGATQERTQKVLDEMTNYYLTKEKDNVESVFAVNGFGFAGRGQNTGIAFVSLKDWSQRPGEENKVEAITARAMGYFSQIKDAMVFAFNLPAIVELGTATGFDFELIDQGGLGHEKLTQARNQLFGMVAQHPDVLTGVRPNGLEDTPQFKIDIDQEKAQALGVSISDINTTLGAAWGGSYVNDFIDRGRVKKVYIMSEAKYRMLPEDIGKWYVRGSDGQMVPFSAFSTSRWEYGSPRLERYNGLPSLEILGQAAPGKSTGEAMALMEELAGKLPSGIGYDWTGMSYQERLSGNQAPALYAISLIVVFLCLAALYESWSIPFSVMLVVPLGVVGALLAATFRGLTNDVYFQVGLLTTIGLSAKNAILIVEFAKDLMEKEGKGLIEATLEAVRMRLRPILMTSLAFILGVMPLVISSGAGSGAQNAVGTGVMGGMVTATILAIFFVPVFFVVVRRRFSKKSEDIEHSHQVEHH	MPNFFIDRPIFAWVIAIIIMLAGGLAILKLPVAQYPTIAPPAVTISASYPGADAKTVQDTVTQVIEQNMNGIDNLMYMSSNSDSTGTVQITLTFESGTDADIAQVQVQNKLQLAMPLLPQEVQQQGVSVEKSSSSFLMVVGVINTDGTMTQEDISDYVAANMKDAISRTSGVGDVQLFGSQYAMRIWMNPNELNKFQLTPVDVITAIKAQNAQVAAGQLGGTPPVKGQQLNASIIAQTRLTSTEEFGKILLKVNQDGSRVLLRDVAKIELGGENYDIIAEFNGQPASGLGIKLATGANALDTAAAIRAELAKMEPFFPSGLKIVYPYDTTPFVKISIHEVVKTLVEAIILVFLVMYLFLQNFRATLIPTIAVPVVLLGTFAVLAAFGFSINTLTMFGMVLAIGLLVDDAIVVVENVERVMAEEGLPPKEATRKSMGQIQGALVGIAMVLSAVFVPMAFFGGSTGAIYRQFSITIVSAMALSVLVALILTPALCATMLKPIAKGDHGEGKKGFFGWFNRMFEKSTHHYTDSVGGILRSTGRYLVLYLIIVVGMAYLFVRLPSSFLPDEDQGVFMTMVQLPAGATQERTQKVLNEVTHYYLTKEKNNVESVFAVNGFGFAGRGQNTGIAFVSLKDWADRPGEENKVEAITMRATRAFSQIKDAMVFAFNLPAIVELGTATGFDFELIDQAGLGHEKLTQARNQLLAEAAKHPDMLTSVRPNGLEDTPQFKIDIDQEKAQALGVSINDINTTLGAAWGGSYVNDFIDRGRVKKVYVMSEAKYRMLPDDIGDWYVRAADGQMVPFSAFSSSRWEYGSPRLERYNGLPSMEILGQAAPGKSTGEAMELMEQLASKLPTGVGYDWTGMSYQERLSGNQAPSLYAISLIVVFLCLAALYESWSIPFSVMLVVPLGVIGALLAATFRGLTNDVYFQVGLLTTIGLSAKNAILIVEFAKDLMDKEGKGLIEATLDAVRMRLRPILMTSLAFILGVMPLVISTGAGSGAQNAVGTGVMGGMVTATVLAIFFVPVFFVVVRRRFSRKNEDIEHSHTVDHH	99.9	gnl|BL_ORD_ID|1011|hsp_num:0	1104	FALSE	None
LK670	6_131 # 133191 # 134384 # -1 # ID=6_131;partial=00;start_type=ATG;rbs_motif=GGAG/GAGG;rbs_spacer=5-10bp;gc_cont=0.562	6_131	133191	134384	-	Strict	770	738.413	Klebsiella pneumoniae acrA	95.24	3004041	protein homolog model	n/a	fluoroquinolone antibiotic; cephalosporin; glycylcycline; penam; tetracycline antibiotic; rifamycin antibiotic; phenicol antibiotic; disinfecting agents and antiseptics	antibiotic efflux	resistance-nodulation-cell division (RND) antibiotic efflux pump	ATGAACAAAAACAGAGGGTTAACGCCTCTGGCGGTCGTTCTGATGCTCTCAGGCAGCTTAGCGCTAACAGGATGTGACGATAAACCGGCTCAACAGGGAGCCCAGCACATGCCGGAAGTCGGTATTGTGACGCTCAAATCCGCACCTCTACAAATAACCACCGAACTGCCAGGCCGTACCAGCGCCTATCGCATTGCGGAAGTCCGTCCTCAGGTCAGTGGCATTATTTTAAAACGTAACTTCGTGGAAGGTAGCGATATCCAGGCCGGCGTCTCCCTGTATCAGATCGATCCAGCCACCTATCAGGCCAGCTATGACAGCGCCAAAGGCGACCTGGCAAAAGCCCAGGCGGCGGCAAACATGGATCAACTGACGGTCAAGCGTTATCAGAAACTGTTGGGCACCAAATATATTAGTCAACAAGACTACGATACCGCCGTTGCGACGGCGCAGCAGAGCAATGCGGCCGTGGTCGCGGCGAAAGCGGCCGTTGAAACCGCGCGCATCAATCTGGCCTACACCAAAGTCACCTCGCCGATCAGCGGCCGGATTGGTAAATCCGCCGTGACCGAAGGGGCGCTGGTACAGAATGGTCAAACGACCGCCCTGGCAACCGTTCAGCAGCTGGATCCGATCTATGTTGACGTCACCCAGTCGAGCAATGATTTCCTGCGCCTGAAGCAGGAGCTAGCCGACGGCCGCCTGAAACAGGAAAACGGCAAAGCGAAAGTGGAGCTGGTGACTAATGACGGTCTTAAGTATCCGCAGTCCGGCACGCTGGAATTCTCGGATGTCACCGTCGATCAGACCACCGGCTCAATCACGCTACGCGCTATTTTCCCGAACCCGGATCACACCCTGCTTCCGGGGATGTTCGTCCGTGCCCGTCTGGAAGAAGGGATTAACCCTGACGCCCTGCTGGTACCGCAACAGGGTGTTACCCGTACGCCGCGCGGCGACGCCAGCGTCATGGTAGTGGGGGAAGGCGATAAAGTCGAAGTCCGCCAGGTCACTGCTTCTCAGGCGATCGGCGATAAATGGCTGGTCACTGACGGTCTGAAATCCGGCGATCGCGTTATCGTCACCGGCCTGCAAAAAATCAAACCAGGTGTGCAGGTAAAAGCGCAGGAAGTAGCTTCTGATGATAAACAGCAAGCCGCAGGCAACGCGCCATCAGAACAAACCAAGTCTTAA	MNKNRGLTPLAVVLMLSGSLALTGCDDKPAQQGAQHMPEVGIVTLKSAPLQITTELPGRTSAYRIAEVRPQVSGIILKRNFVEGSDIQAGVSLYQIDPATYQASYDSAKGDLAKAQAAANMDQLTVKRYQKLLGTKYISQQDYDTAVATAQQSNAAVVAAKAAVETARINLAYTKVTSPISGRIGKSAVTEGALVQNGQTTALATVQQLDPIYVDVTQSSNDFLRLKQELADGRLKQENGKAKVELVTNDGLKYPQSGTLEFSDVTVDQTTGSITLRAIFPNPDHTLLPGMFVRARLEEGINPDALLVPQQGVTRTPRGDASVMVVGEGDKVEVRQVTASQAIGDKWLVTDGLKSGDRVIVTGLQKIKPGVQVKAQEVASDDKQQAAGNAPSEQTKS	MNKNRGLTPLAVVLMLSGSLALTGCDDKPAQQGAQHMPEVGIVTLKSAPLQITTELPGRTSAYRIAEVRPQVSGIILKRNFVEGSDIQAGVFLYQIDPATYQGSYDSAKGDLAKAQAAANMDQLTVKRYQKLLGTQYISQQDYDPAVATAQQNNAAVVAAKTAVETARINLAYTQKSPLRSAAGSGKSPVTEGALVQNGQTTALATVQQVDPIYVDVTQSSNDFLRLKQELADARLKQENGKAKVELVTNDGLKYPQSGTLEFSDVTVDQTTGSITLRAIFPNPDHTLLPGMFVRARLEEGINPDALLVPQQGVTRTPRGDASVMVVGEGDKVEVRQVTASQAIGDKWLVTDGLKSGDRVIVTGLQKIKPGVQVKAQEVASDDKQQAAGNAPSEQTKS	99.75	gnl|BL_ORD_ID|2321|hsp_num:0	2659	TRUE	loose hit with at least 95 percent identity pushed strict
LK670	7_140 # 151513 # 151698 # 1 # ID=7_140;partial=00;start_type=ATG;rbs_motif=AGGAG;rbs_spacer=5-10bp;gc_cont=0.478	7_140	151513	151698	+	Strict	100	109.383	rsmA	85.25	3005069	protein homolog model	n/a	fluoroquinolone antibiotic; diaminopyrimidine antibiotic; phenicol antibiotic	antibiotic efflux	resistance-nodulation-cell division (RND) antibiotic efflux pump	ATGCTGATTCTGACTCGTCGAGTTGGTGAGACCCTCATGATTGGAGATGAGGTCACTGTGACAGTTTTAGGGGTGAAGGGTAACCAGGTTCGTATTGGCGTAAACGCCCCTAAAGAAGTGTCTGTTCACCGTGAAGAGATCTACCAGCGTATTCAGGCTGAAAAATCCCAGCAGTCCAGTTACTAA	MLILTRRVGETLMIGDEVTVTVLGVKGNQVRIGVNAPKEVSVHREEIYQRIQAEKSQQSSY	MLILTRRVGETLMVGDDVTVTVLGVKGNQVRIGVNAPKEVAVHREEIYQRIQKEKDQEPNH	100	gnl|BL_ORD_ID|2794|hsp_num:0	3807	FALSE	None
LK670	7_148 # 159557 # 161095 # -1 # ID=7_148;partial=00;start_type=ATG;rbs_motif=GGA/GAG/AGG;rbs_spacer=3-4bp;gc_cont=0.611	7_148	159557	161095	-	Strict	700	937.947	Klebsiella pneumoniae KpnH	94.02	3004597	protein homolog model	n/a	macrolide antibiotic; fluoroquinolone antibiotic; aminoglycoside antibiotic; carbapenem; cephalosporin; penam; peptide antibiotic; penem	antibiotic efflux	major facilitator superfamily (MFS) antibiotic efflux pump	ATGCAACAGCAAAAACCGCTGGAAGGCGCGCAGCTGGTCATTATGACCATTGCGCTGTCGCTCGCGACGTTCATGCAGGTGCTGGATTCCACTATCGCCAACGTGGCGATCCCGACCATTGCCGGCAACCTTGGCTCGTCGCTGAGCCAGGGGACCTGGGTCATCACCTCGTTCGGGGTCGCTAACGCCATCTCCATCCCGATCACCGGCTGGCTGGCCAAGCGCGTCGGCGAGGTGAAGCTGTTCCTGTGGTCAACCACCGCCTTCGCCATTGCCTCCTGGGCCTGCGGCGTCTCCAACAGCCTGACGATGCTGATTTTCTTCCGCGTCATTCAGGGGATCGTCGCCGGACCGCTGATCCCGCTGTCGCAAAGTCTGCTGCTCAGCAACTATCCCCCGGCGAAGCGCTCTATCGCTCTGGCGCTGTGGTCGATGACGGTGATTGTCGCACCCATCTGCGGTCCGATCCTTGGCGGCTATATCAGCGATAACTATCACTGGGGCTGGATCTTCTTTATCAACGTGCCCATTGGCGTGGCGGTGGTGCTGATGACCCTGCAGACCCTGCGCAACCGGGAAACCAAAACCGAACAGCGGCGGATCGACGGCGTCGGTCTGGCGCTGCTGATCATCGGTATCGGTAGCCTGCAGGTGATGCTGGACCGGGGTAAAGAGCTGGACTGGTTCTCCTCCAATGAGATTATCATTCTGACCATCGTGGCGGTGGTGGCGATAAGCTTCCTGATCGTCTGGGAGCTAACCGACGATAACCCGATTGTCGATCTGTCGCTATTTAAGTCGCGCAACTTCACCATCGGCTGCCTCTGTATCAGTCTGGCCTATATGCTCTACTTCGGCGCCATCGTGCTGCTGCCGCAGCTGTTGCAGGAGGTATACGGCTACACCGCGACCTGGGCCGGCCTGGCGTCGGCGCCGGTGGGGGTGATCCCGGTCATTCTGTCGCCGATTATCGGCCGCTTCGCGCATAAGCTCGACATGCGGCGGCTGGTCACCTTCAGCTTTATTATGTACGCGGTCTGCTTCTACTGGCGCGCCTGGACCTTCGAACCGGGGATGGACTTTGGCGCCTCGGCGTGGCCACAGTTTATCCAGGGCTTCGCGGTGGCCTGCTTCTTCATGCCGTTGACCACCATCACCCTCTCCGGCCTGCCGCCGGAGCGGCTGGCGGCGGCGTCGAGCCTGTCGAACTTCACCCGTACCCTTGCCGGCTCCATCGGGACCTCGATCACCACCACCCTGTGGACCAACCGCGAGGCGCTGCATCATGCGCAGCTCACCGAATCGGTGACCCCCTTTAACCCCAACGCGCAGCAGATATACGATCAGCTGCAGGGCATGGGAATGACGCAGCAGCAGGCGTCCGGCTGGATAGCGCAGCAGATAACCAACCAGGGGCTCATTATCTCCGCCAACGAAATCTTCTGGATTTCTGCGGCTATTTTCATCCTGCTGTTGGGGCTGGTGTGGTTCGCCAGACCACCGTTCAGCGCCGGCGGAGGCGGCGGCGGCGCGCACTAA	MQQQKPLEGAQLVIMTIALSLATFMQVLDSTIANVAIPTIAGNLGSSLSQGTWVITSFGVANAISIPITGWLAKRVGEVKLFLWSTTAFAIASWACGVSNSLTMLIFFRVIQGIVAGPLIPLSQSLLLSNYPPAKRSIALALWSMTVIVAPICGPILGGYISDNYHWGWIFFINVPIGVAVVLMTLQTLRNRETKTEQRRIDGVGLALLIIGIGSLQVMLDRGKELDWFSSNEIIILTIVAVVAISFLIVWELTDDNPIVDLSLFKSRNFTIGCLCISLAYMLYFGAIVLLPQLLQEVYGYTATWAGLASAPVGVIPVILSPIIGRFAHKLDMRRLVTFSFIMYAVCFYWRAWTFEPGMDFGASAWPQFIQGFAVACFFMPLTTITLSGLPPERLAAASSLSNFTRTLAGSIGTSITTTLWTNREALHHAQLTESVTPFNPNAQQIYDQLQGMGMTQQQASGWIAQQITNQGLIISANEIFWISAAIFILLLGLVWFARPPFSAGGGGGGAH	MQQQKPLEGAQLVIMTIALSLATFMQVLDSTIANVAIPTIAGNLGSSLSQGTWVITSFGVANAISIPLTGWLAKRVGEVKLFLWSTIAFAIASWACGVSSSLNMLIFFRVIQGIVAGPLIPLSQSLLLNNYPPAKRSIALALWSMTVIVAPICGPILGGYISDNYHWGWIFFINVPIGVAVVLMTLQTLRGRETRTERRRIDAVGLALLVIGIGSLQIMLDRGKELDWFSSQEIIILTVVAVVAICFLIVWELTDDNPIVDLSLFKSRNFTIGCLCISLAYMLYFGAIVLLPQLLQEVYGYTATWAGLASAPVGIIPVILSPIIGRFAHKLDMRRLVTFSFIMYAVCFYWRAYTFEPGMDFGASAWPQFIQGFAVACFFMPLTTITLSGLPPERLAAASSLSNFTRTLAGSIGTSITTTMWTNRESMHHAQLTESVNPFNPNAQAMYSQLEGLGMTQQQASGWIAQQITNQGLIISANEIFWMSAGIFLILLGLVWFAKPPFGAGGGGGGAH	100	gnl|BL_ORD_ID|2734|hsp_num:0	3299	FALSE	None
LK670	7_149 # 161111 # 162283 # -1 # ID=7_149;partial=00;start_type=ATG;rbs_motif=GGAG/GAGG;rbs_spacer=5-10bp;gc_cont=0.590	7_149	161111	162283	-	Strict	700	788.875	Klebsiella pneumoniae KpnG	99.74	3004588	protein homolog model	n/a	macrolide antibiotic; fluoroquinolone antibiotic; aminoglycoside antibiotic; carbapenem; cephalosporin; penam; peptide antibiotic; penem	antibiotic efflux	major facilitator superfamily (MFS) antibiotic efflux pump	ATGAGTGCAAATGCGGAGAGCCAAACCCCGCAGCAACCAGGCAGCAAAAAAGGAAAGCGTAAAGGCGCCCTTCTGTTGTTGACATTGCTCTTCATTATTATTGCCGTGGCATATGGGATTTACTGGTTTCTGGTACTGCGTCACTACGAAGAGACCGACGATGCCTACGTGGCAGGGAATCAGGTACAAATTATGGCTCAGGTCGCGGGCAGCGTGACCAAAGTCTGGGCTGACAACACGGACTACGTGCAGAAAGGCGATCCGCTGGTCACGCTCGATCGGACCGATGCCCAACAGGCGTTTGAAAAGGCTAAGACCCAACTGGCCGCCAGCGTGCGTCAGACCCGCCAGCAGATGATCAACAGCAAGCAGCTGCAGGCAAATATCGACGTCAAAAAAACCGCCCTCGCCCAGGCGCAGGCTGACCTGAACCGCCGCATCCCGCTGGGCGCCGCGAACCTCATTGGCCGCGAAGAGCTGCAGCACGCCCGCGATACCGTCGCCAGCGCACAGGCCGAACTCGACGTGGCAATCCAGCAGTACAACGCCAACCAGGCGATCGTGCTGGGCACCAGGCTGGAACAGCAGCCGGCGGTGCTCCAGGCGGCCACTGAAGTGCGTAACGCCTGGCTGGCCCTGCAGCGTACGCAGATCGTCAGCCCGATTAGCGGCTACGTTTCCCGTCGCTCGGTACAGCCTGGCGCGCAGATCGGCACCACCACGCCGCTGATGGCGGTGGTCCCGGCGACCAACCTGTGGATCGATGCTAACTTTAAAGAGACTCAGCTGGCGCATATGCGTATCGGCCAGCCGGCCACCGTGATCAGCGATATCTATGGCGATGACGTGAAATACACCGGTAAAGTGGTCGGTCTGGATATGGGCACCGGCAGCGCCTTCTCTCTGCTGCCGGCGCAGAATGCTACCGGCAACTGGATCAAAGTGGTACAGCGTTTGCCGGTTCGTATCGAGCTGGATGAAAAACAACTAGCGGAACACCCGCTGCGCATCGGCCTCTCGACGCTGGTGGAAGTCAACACCACCGATCGCGATGGTGAAATGCTGGCAAGCCAGGTGCGGAGCTCCCCGGTTTACGAGAGCAATGCCCGTGAAATCGCTCTCGATCCGGTTAATAAGCTGATAGACGAGATCATTCAGGCCAACGCCGGATAA	MSANAESQTPQQPGSKKGKRKGALLLLTLLFIIIAVAYGIYWFLVLRHYEETDDAYVAGNQVQIMAQVAGSVTKVWADNTDYVQKGDPLVTLDRTDAQQAFEKAKTQLAASVRQTRQQMINSKQLQANIDVKKTALAQAQADLNRRIPLGAANLIGREELQHARDTVASAQAELDVAIQQYNANQAIVLGTRLEQQPAVLQAATEVRNAWLALQRTQIVSPISGYVSRRSVQPGAQIGTTTPLMAVVPATNLWIDANFKETQLAHMRIGQPATVISDIYGDDVKYTGKVVGLDMGTGSAFSLLPAQNATGNWIKVVQRLPVRIELDEKQLAEHPLRIGLSTLVEVNTTDRDGEMLASQVRSSPVYESNAREIALDPVNKLIDEIIQANAG	MSANAESQTPQQPGSKKGKRKGALLLLTLLFIIIAVAYGIYWFLVLRHYEETDDAYVAGNQVQIMAQVAGSVTKVWADNTDYVQKGDPLVTLDRTDAQQAFEKAKTQLAASVRQTRQQMINSKQLQANIDVKKTALSQAQADLNRRIPLGAANLIGREELQHARDTVASAQAELDVAIQQYNANQAIVLGTRLEQQPAVLQAATEVRNAWLALQRTQIVSPISGYVSRRSVQPGAQIGTTTPLMAVVPATNLWIDANFKETQLAHMRIGQPATVISDIYGDDVKYTGKVVGLDMGTGSAFSLLPAQNATGNWIKVVQRLPVRIELDEKQLAEHPLRIGLSTLVEVNTTDRDGEMLASQVRSSPVYESNAREIALDPVNKLIDEIIQANAG	100	gnl|BL_ORD_ID|2733|hsp_num:0	3298	FALSE	None
LK670	7_150 # 162409 # 162939 # -1 # ID=7_150;partial=00;start_type=ATG;rbs_motif=GGAG/GAGG;rbs_spacer=5-10bp;gc_cont=0.516	7_150	162409	162939	-	Strict	280	338.961	emrR	92.57	3000516	protein homolog model	n/a	fluoroquinolone antibiotic	antibiotic efflux	major facilitator superfamily (MFS) antibiotic efflux pump	ATGGATAGTTCGTTTACTCCCATTGAGCAAATGCTCAAGTTCCGCGCCAGCCGCCATGAAGATTTCCCGTTTCAGGAGATCCTGTTAACTCGTCTTTGCATGCATATGCAAGGTAAGCTGCTGGAAAATCGCAATAAAATGCTCAAAGCGCAGGGAATTAACGAGACATTATTTATGGCGCTGATTACGCTGGAGTCACAGGAAAACCACAGCATCCAGCCGTCCGAGCTGAGCTGTGCGCTGGGCTCGTCACGTACCAACGCCACCCGTATCGCTGATGAACTGGAAAAACGCGGCTGGATTGAGCGCCGCGAGAGCGATAACGATCGTCGCTGTTTGCATCTGCAACTGACCGAAAAGGGCCATCAGTTTTTGCGTGAAGTCCTGCCGCCGCAGCATAACTGCCTGCATCAGCTGTGGTCTTCACTTAGCACCAGCGAAAAAGATCAGCTCGAACACATCACCCGCAAACTCCTGAGCCGCCTTGATCAGATGGAAGAAGAAGGCGTGCTAGCGGACTCTCTACGCTAA	MDSSFTPIEQMLKFRASRHEDFPFQEILLTRLCMHMQGKLLENRNKMLKAQGINETLFMALITLESQENHSIQPSELSCALGSSRTNATRIADELEKRGWIERRESDNDRRCLHLQLTEKGHQFLREVLPPQHNCLHQLWSSLSTSEKDQLEHITRKLLSRLDQMEEEGVLADSLR	MDSSFTPIEQMLKFRASRHEDFPYQEILLTRLCMHMQSKLLENRNKMLKAQGINETLFMALITLESQENHSIQPSELSCALGSSRTNATRIADELEKRGWIERRESDNDRRCLHLQLTEKGHEFLREVLPPQHNCLHQLWSALSTTEKDQLEQITRKLLSRLDQMEQDGVVLEAMS	100	gnl|BL_ORD_ID|1225|hsp_num:0	1330	FALSE	None
LK670	7_195 # 207194 # 210346 # -1 # ID=7_195;partial=00;start_type=ATG;rbs_motif=GGA/GAG/AGG;rbs_spacer=5-10bp;gc_cont=0.611	7_195	207194	210346	-	Strict	2000	2114.73	oqxB	99.81	3003923	protein homolog model	n/a	fluoroquinolone antibiotic; glycylcycline; tetracycline antibiotic; diaminopyrimidine antibiotic; nitrofuran antibiotic	antibiotic efflux	resistance-nodulation-cell division (RND) antibiotic efflux pump	ATGGACTTTTCCCGCTTTTTTATCGACAGGCCGATTTTCGCCGCGGTGCTGTCGATTTTAATTTTTATCACCGGGTTAATCGCTATCCCACTGCTGCCGGTGAGCGAATATCCGGATGTCGTCCCGCCGAGCGTCCAGGTGCGCGCGGAATATCCCGGCGCCAACCCGAAAGTGATTGCCGAGACCGTGGCGACGCCGCTGGAGGAAGCGATCAACGGCGTTGAAAACATGATGTACATGAAATCGGTCGCCGGCTCCGACGGCGTGCTGGTCACCACCGTCACCTTCCGCCCGGGTACCGACCCGGATCAGGCGCAGGTTCAGGTGCAGAACCGCGTCGCGCAGGCCGAAGCGCGTCTGCCGGAGGATGTACGCCGTCTGGGGATCACCACCCAGAAGCAGTCTCCGACGCTGACCCTGGTGGTGCATCTGTTTTCGCCAAACGGTAAGTACGACTCGCTGTATATGCGCAACTACGCCACGCTGAAAGTGAAGGATGAGCTGGCGCGCCTGCCCGGCGTCGGCCAGATCCAGATTTTTGGCTCCGGTGAATATGCGATGCGCGTCTGGCTGGATCCCAATAAGGTCGCGGCCCGCGGTCTGACGGCTTCGGATGTGGTGACGGCGATGCAGGAGCAAAACGTCCAGGTGTCTGCCGGACAGCTTGGCGCCGAGCCGCTGCCGCAGGAGAGCGATTTCCTGATCTCCATTAACGCCCAGGGCCGTCTGCATACCGAAGAAGAGTTTGGCAATATCATTCTGAAAACGGCGCAGGACGGCTCGCTGGTCCGCCTGCGCGACGTGGCGCGCATCGAGATGGGTTCCGGTAGCTATGCGCTGCGCTCCCAGCTCAACAATAAGGATGCGGTCGGGATCGGTATCTTCCAGTCACCCGGCGCTAACGCCATCGATCTGTCGAACGCGGTACGCGCCAAAATGGCCGAGCTGGCCACCCGCTTCCCGGAAGATATGCAATGGGCGGCGCCGTACGACCCGACGGTTTTCGTCCGCGACTCCATCCGCGCGGTGGTGCAGACGCTGCTGGAGGCGGTAGTGCTGGTGGTGCTGGTAGTGATCCTGTTCCTGCAGACCTGGCGCGCGTCGATTATCCCGCTGATCGCCGTGCCGGTATCGGTGGTGGGTACCTTCAGCATTCTCTATCTGCTGGGCTTCTCGCTGAATACCCTGAGCCTGTTCGGGCTGGTACTGGCTATCGGTATCGTGGTGGACGACGCCATCGTGGTGGTGGAGAACGTCGAGCGTAATATCGAAGAGGGGCTTGCGCCGCTTGCCGCGGCGCATCAGGCGATGCGTGAGGTCTCCGGGCCGATTATCGCCATTGCGCTGGTGCTGTGTGCGGTGTTCGTGCCGATGGCGTTTCTCTCCGGGGTCACCGGCCAGTTCTACAAACAGTTCGCGGTGACCATCGCCATCTCGACGGTGATCTCGGCCATCAACTCGCTGACGCTCTCCCCGGCGCTGGCGGCCCTGCTGTTAAAGCCGCACGGCGCGAAGAAAGACCTCCCTACCCGGCTGATCGATCGCCTGTTTGGCTGGATTTTCCGTCCGTTTAACCGCTTTTTCCTGCGCAGCTCGAACGGCTATCAGGGACTGGTAGGCAAAACGCTTGGACGCCGTGGCGCAGTGTTTGCGGTGTACCTGCTGCTGCTCTGCGCCGCTGGGGTGATGTTTAAAGTCGTCCCCGGCGGGTTTATTCCCACCCAGGATAAGTTGTATCTCATTGGCGGCGTGAAGATGCCGGAAGGGTCGTCGCTGGCGCGCACCGACGCGGTGATCCGCAAAATGAGCGAGATCGGGATGAATACCGAAGGGGTCGACTATGCGGTCGCTTTCCCGGGGCTTAACGCGCTGCAGTTCACCAACACGCCGAATACCGGGACGGTCTTTTTTGGCCTGAAACCGTTCGACCAGCGCAAACACACGGCGGCGGAAATTAACGCGGAGATCAACGCCAAAATCGCGCAAATCCAGCAGGGCTTTGGCTTCTCCATCCTGCCGCCGCCGATTTTAGGACTGGGTCAGGGTTCCGGCTACTCCCTGTACATCCAGGATCGCGGAGGGCTGGGCTATGGCGCGCTGCAAAGCGCGGTGAATGCGATGTCCGGGGCGATTATGCAAACGCCGGGGATGCACTTCCCGATCTCGACTTACCAGGCTAACGTGCCGCAGCTGGACGTGCAGGTCGATCGCGATAAGGCGAAAGCGCAGGGGGTATCGCTAACCGAGCTATTCGGTACGCTGCAGACCTATCTCGGCTCGTCTTATGTCAATGACTTTAACCAGTTCGGGCGTACCTGGCGCGTGATGGCCCAGGCCGATGGGCCATACCGCGAGAGCGTGGAAGATATCGCCAATCTGCGCACCCGCAATAATCAAGGCGAAATGGTGCCGATCGGCAGTATGGTGAATATCAGTACCACCTACGGGCCGGATCCGGTGATCCGCTACAACGGTTATCCGGCGGCGGACCTGATTGGCGATGCCGATCCGCGGGTCCTCTCTTCTTCGCAGGCGATGACGCATCTGGAGGAGCTGTCAAAGCAGATCCTGCCGAATGGGATGAATATTGAGTGGACGGATCTCAGCTTCCAGCAGGCCACCCAGGGCAACACGGCGCTGATCGTCTTCCCGGTGGCGGTGCTGCTGGCGTTCCTCGTGCTGGCCGCGCTGTATGAAAGCTGGACCCTGCCGCTGGCAGTGATCCTTATCGTGCCGATGACGATGCTCTCCGCGCTGTTTGGTGTCTGGCTGACCGGGGGCGATAACAACGTCTTCGTGCAGGTGGGGCTGGTGGTCCTGATGGGCCTGGCCTGTAAAAACGCCATTCTGATCGTCGAGTTTGCCCGCGAGCTGGAGATCCAGGGGAAAGGCATCATGGAAGCCGCCCTGGAGGCGTGCCGCCTGCGTCTGCGCCCGATCGTGATGACCTCCATCGCCTTTATCGCCGGGACCATTCCGCTGATCCTCGGCCACGGCGCGGGGGCGGAAGTCCGCGGCGTCACCGGGATCACGGTGTTCTCCGGGATGCTGGGCGTGACGCTCTTCGGTCTGTTCCTGACGCCGGTGTTTTACGTGACGCTGCGGAAACTGGTGACCCGCAGGAAGCCGGTCCAGGAGGATCTGCCCGCCTAG	MDFSRFFIDRPIFAAVLSILIFITGLIAIPLLPVSEYPDVVPPSVQVRAEYPGANPKVIAETVATPLEEAINGVENMMYMKSVAGSDGVLVTTVTFRPGTDPDQAQVQVQNRVAQAEARLPEDVRRLGITTQKQSPTLTLVVHLFSPNGKYDSLYMRNYATLKVKDELARLPGVGQIQIFGSGEYAMRVWLDPNKVAARGLTASDVVTAMQEQNVQVSAGQLGAEPLPQESDFLISINAQGRLHTEEEFGNIILKTAQDGSLVRLRDVARIEMGSGSYALRSQLNNKDAVGIGIFQSPGANAIDLSNAVRAKMAELATRFPEDMQWAAPYDPTVFVRDSIRAVVQTLLEAVVLVVLVVILFLQTWRASIIPLIAVPVSVVGTFSILYLLGFSLNTLSLFGLVLAIGIVVDDAIVVVENVERNIEEGLAPLAAAHQAMREVSGPIIAIALVLCAVFVPMAFLSGVTGQFYKQFAVTIAISTVISAINSLTLSPALAALLLKPHGAKKDLPTRLIDRLFGWIFRPFNRFFLRSSNGYQGLVGKTLGRRGAVFAVYLLLLCAAGVMFKVVPGGFIPTQDKLYLIGGVKMPEGSSLARTDAVIRKMSEIGMNTEGVDYAVAFPGLNALQFTNTPNTGTVFFGLKPFDQRKHTAAEINAEINAKIAQIQQGFGFSILPPPILGLGQGSGYSLYIQDRGGLGYGALQSAVNAMSGAIMQTPGMHFPISTYQANVPQLDVQVDRDKAKAQGVSLTELFGTLQTYLGSSYVNDFNQFGRTWRVMAQADGPYRESVEDIANLRTRNNQGEMVPIGSMVNISTTYGPDPVIRYNGYPAADLIGDADPRVLSSSQAMTHLEELSKQILPNGMNIEWTDLSFQQATQGNTALIVFPVAVLLAFLVLAALYESWTLPLAVILIVPMTMLSALFGVWLTGGDNNVFVQVGLVVLMGLACKNAILIVEFARELEIQGKGIMEAALEACRLRLRPIVMTSIAFIAGTIPLILGHGAGAEVRGVTGITVFSGMLGVTLFGLFLTPVFYVTLRKLVTRRKPVQEDLPA	MDFSRFFIDRPIFAAVLSILIFITGLIAIPLLPVSEYPDVVPPSVQVRAEYPGANPKVIAETVATPLEEAINGVENMMYMKSVAGSDGVLVTTVTFRPGTDPDQAQVQVQNRVAQAEARLPEDVRRLGITTQKQSPTLTLVVHLFSPGGKYDSLYMRNYATLKVKDELARLPGVGQIQIFGSGEYAMRVWLDPNKVAARGLTASDVVTAMQEQNVQVSAGQLGAEPLPQESDFLISINAQGRLHTEEEFGNIILKTAQDGSLVRLRDVARIEMGSGSYALRSQLNNKDAVGIGIFQSPGANAIDLSNAVRAKMAELATRFPEDMQWAAPYDPTVFVRDSIRAVVQTLLEAVVLVVLVVILFLQTWRASIIPLIAVPVSVVGTFSILYLLGFSLNTLSLFGLVLAIGIVVDDAIVVVENVERNIEEGLAPLAAAHQAMREVSGPIIAIALVLCAVFVPMAFLSGVTGQFYKQFAVTIAISTVISAINSLTLSPALAALLLKPHGAKKDLPTRLIDRLFGWIFRPFNRFFLRSSNGYQGLVGKTLGRRGAVFAVYLLLLCAAGVMFKVVPGGFIPTQDKLYLIGGVKMPEGSSLARTDAVIRKMSEIGMNTEGVDYAVAFPGLNALQFTNTPNTGTVFFGLKPFDQRKHTAAEINAEINAKIAQIQQGFGFSILPPPILGLGQGSGYSLYIQDRGGLGYGALQSAVNAMSGAIMQTPGMHFPISTYQANVPQLDVQVDRDKAKAQGVSLTDLFGTLQTYLGSSYVNDFNQFGRTWRVMAQADGPYRESVEDIANLRTRNNQGEMVPIGSMVNISTTYGPDPVIRYNGYPAADLIGDADPRVLSSSQAMTHLEELSKQILPNGMNIEWTDLSFQQATQGNTALIVFPVAVLLAFLVLAALYESWTLPLAVILIVPMTMLSALFGVWLTGGDNNVFVQVGLVVLMGLACKNAILIVEFARELEIQGKGIMEAALEACRLRLRPIVMTSIAFIAGTIPLILGHGAGAEVRGVTGITVFSGMLGVTLFGLFLTPVFYVTLRKLVTRRKPVQEDLPA	100	gnl|BL_ORD_ID|2154|hsp_num:0	2400	FALSE	None
LK670	7_196 # 210370 # 211545 # -1 # ID=7_196;partial=00;start_type=ATG;rbs_motif=GGA/GAG/AGG;rbs_spacer=5-10bp;gc_cont=0.598	7_196	210370	211545	-	Perfect	670	798.119	oqxA	100	3003922	protein homolog model	n/a	fluoroquinolone antibiotic; glycylcycline; tetracycline antibiotic; diaminopyrimidine antibiotic; nitrofuran antibiotic	antibiotic efflux	resistance-nodulation-cell division (RND) antibiotic efflux pump	ATGAGCCTGCAAAAAACCTGGGGAAACATTCACCTGACCGCGCTCGGCGCGATGATGCTCTCCTTTCTGCTCGTCGGCTGCGACGACAGCGTCGCGCAAAACGCTGCGCCTCCCGCCCCGACGGTCAGCGCCGCTAAGGTGCTGGTGAAGTCGATCAGTCAGTGGGATAGTTTTAACGGTCGCATTGAAGCGGTGGAGAGCGTTCAGCTTCGCCCTCGCGTCTCGGGATACATTGATAAAGTGAATTACACCGACGGCCAGGAGGTGAAAAAGGGCCAGGTGCTGTTCACGATAGATGACAGAACCTATCGCGCCGCGCTGGAGCAGGCGCAGGCGGCGTTGGCAAGAGCCAAAACGCAGGCCAGCCTGGCGCAAAGCGAGGCGAACCGCACCGATAAATTAGTCCATACCAACCTCGTCTCCCGTGAAGAGTGGGAGCAGCGCCGGTCAGCCGCGGTTCAGGCGCAGGCCGACATTCGCGCCGCGCAGGCGGCGGTGGATGCCGCGCAGCTTAACCTCGACTTCACCAAAGTGACCGCCCCTATTGACGGCCGCGCCAGCCGGGCGCTGATCACCAGCGGTAACCTGGTCACCGCGGGCGACACCGCCAGCGTGCTCACCACCCTGGTCTCGCAGAAGACGGTGTACGTCTACTTTGACGTCGACGAGTCAACCTACCTCCACTATCAAAACCTCGCCCGCCGCGGGCAAGGCGCGTCCAGCGATAATCAGGCGCTTCCGGTGGAGATTGGCCTGGTTGGCGAGGAGGGTTACCCCCACCAGGGCAAAGTGGATTTTCTCGATAATCAGTTAACGCCGAGTACCGGCACCATCCGCATGCGTGCGCTGCTGGATAACTCGCAGCGTCTGTTCACGCCAGGGCTGTTTGCCCGCGTGCGTCTGCCGGGCAGCGCAGAGTTCAAAGCCACGCTTATCGACGACAAAGCGGTACTGACCGATCAGGATCGTAAATACGTCTATATCGTTGATAAAGATGGTAAAGCACAGCGCCGCGACATTACCCCAGGGCGGCTGGCAGACGGTTTACGCATCGTTCAGAAGGGGTTGAATCCTGGGGATAGCGTCATCGTCGACGGCTTACAAAAAGTGTTTATGCCGGGTATGCCGGTTAACGCCAAAACCGTTGCCATGACCTCCAGCGCCACCCTTAACTGA	MSLQKTWGNIHLTALGAMMLSFLLVGCDDSVAQNAAPPAPTVSAAKVLVKSISQWDSFNGRIEAVESVQLRPRVSGYIDKVNYTDGQEVKKGQVLFTIDDRTYRAALEQAQAALARAKTQASLAQSEANRTDKLVHTNLVSREEWEQRRSAAVQAQADIRAAQAAVDAAQLNLDFTKVTAPIDGRASRALITSGNLVTAGDTASVLTTLVSQKTVYVYFDVDESTYLHYQNLARRGQGASSDNQALPVEIGLVGEEGYPHQGKVDFLDNQLTPSTGTIRMRALLDNSQRLFTPGLFARVRLPGSAEFKATLIDDKAVLTDQDRKYVYIVDKDGKAQRRDITPGRLADGLRIVQKGLNPGDSVIVDGLQKVFMPGMPVNAKTVAMTSSATLN	MSLQKTWGNIHLTALGAMMLSFLLVGCDDSVAQNAAPPAPTVSAAKVLVKSISQWDSFNGRIEAVESVQLRPRVSGYIDKVNYTDGQEVKKGQVLFTIDDRTYRAALEQAQAALARAKTQASLAQSEANRTDKLVHTNLVSREEWEQRRSAAVQAQADIRAAQAAVDAAQLNLDFTKVTAPIDGRASRALITSGNLVTAGDTASVLTTLVSQKTVYVYFDVDESTYLHYQNLARRGQGASSDNQALPVEIGLVGEEGYPHQGKVDFLDNQLTPSTGTIRMRALLDNSQRLFTPGLFARVRLPGSAEFKATLIDDKAVLTDQDRKYVYIVDKDGKAQRRDITPGRLADGLRIVQKGLNPGDSVIVDGLQKVFMPGMPVNAKTVAMTSSATLN	100	gnl|BL_ORD_ID|2153|hsp_num:0	2399	FALSE	None
LK670	8_20 # 20788 # 23136 # -1 # ID=8_20;partial=00;start_type=ATG;rbs_motif=None;rbs_spacer=None;gc_cont=0.557	8_20	20788	23136	-	Perfect	1500	1619.75	LptD	100	3005059	protein homolog model	n/a	peptide antibiotic; aminocoumarin antibiotic; rifamycin antibiotic	antibiotic efflux	ATP-binding cassette (ABC) antibiotic efflux pump	ATGAAAAAACGTATTCCCAGCCTCCTGGCTACGATGATTGCCAGCGCCTTGTATAGCCAACAAGGCCTCGCTGCCGATCTCGCAACGCAATGTATGCTTGGCGTGCCAAGCTATGATCGTCCGCTCGTGGAAGGTCGTCCTGGCGATCTGCCGGTGACGATTAACGCCGATCATGCGAAGGGCAACTACCCGGACAACGCCGTCTTTACCGGCAACGTCGATATTAACCAGGGGAATAGTCGCCTCCGCGCCGACGAAGTTCAGCTGCACCAGCAGCAGGCCGCGGGCCAGGCGCAGCCGGTGCGCACGGTGGACGCGCTGGGCAACGTGCATTACGACGATAACCAGGTGATCCTCAAAGGGCCAAAAGCCTGGTCGAATCTGAATACCAAAGATACCAACGTCTGGCAGGGCGATTATCAAATGGTCGGACGCCAGGGACGCGGCACCGCCGACCTGATGAAACAGCGCGGTGAAAACCGCTATACCATTCTCGAAAACGGCAGCTTTACCTCCTGTCTGCCGGGCTCCGACACCTGGAGCGTCGTCGGCAGCGAAGTTATCCACGATCGCGAAGAGCAGGTTGCCGAGATCTGGAACGCCCGCTTCAAGCTTGGCTCTGTGCCGATTTTCTATAGCCCCTACCTGCAGCTGCCGGTGGGCGATAAGCGTCGTTCAGGCTTCCTGATCCCGAACGCGAAATACAGCACCAAAAACGGCGTGGAATTCTCCCTGCCGTACTACTGGAACATCGCGCCAAACTTCGATGCCACCATTACTCCGCACTATATGAACAAACGCGGCGGCGTGATGTGGGAAAACGAGTTCCGCTATCTGACCCAGCTCGGCAGCGGCTTAACTGAATTCGACTACCTGCCGTCGGATAAAGTCTACGAAGACGACCACTCGAGCGACAGCAACAGCCGCCGCTGGCTGTTCTACTGGAACCACTCAGGGGTTATCGATCAGGTATGGCGTCTGAACGCTGACTACACCAAGGTCAGCGATCCTGACTACTTCAACGACTTCAGCTCGAAATATGGTTCCAGTACCGATGGCTATGCGACGCAGAAATTCAGCGCCGGTTACGTCAACCAGAACTTTGACGCCACGGTATCGACCAAACAGTTCCAGGTCTTTGACCGCGAATCGAGCAACTCCTATTCGGCTGAGCCGCAGCTCGACGTCAACTACTACCAGAATGATGTCGGTCCGTTCGATACCCATCTCTATGGACAGGTTGCCCATTTTGTTAACTCGAATAACAACATGCCGGAAGCGACCCGCGTTCACTTCGAACCGACGATCAACCTGCCGCTGTCCAACGGTTGGGGCAGTCTGAATACCGAAGCCAAGCTGCTGGCGACTCACTACCAGCAGAGCAACCTCGATAAGTACAATGCCGCCAACGGCACTGACTATAAAGAGTCCGTCAGCCGCGTAATGCCGCAGTTTAAAGTCGACGGCAAAATGGTCTTTGAACGCGACCTGCAGGAGGGATTCACCCAAACGCTGGAACCGCGCGTGCAGTATCTGTACGTGCCGTACCGCGATCAGAGTGAAATCGGCAACTACGACTCCACGCTGTTGCAGTCGGATTACACCGGTCTGTTCCGCGACCGTACCTATAGCGGTCTGGACCGCATCGCGTCGGCTAATCAGGTCACCACCGGGCTCACCTCGCGCGTGTATGATGCCGCCGCGGTGGAACGTTTTAATATTTCCGTTGGTCAAATCTACTATTTCACCGAGTCACGCACCGGTGATGACAACATCAACTGGGAGAACAACGATACCACGGGTTCACTGGTCTGGGCCGGCGATACCTACTGGCGCATTGCCGATGAATGGGGTCTGCGCGGGGGGATCCAGTACGATACGCGTCTGGATAACGTTGCCACTGGTAACGGCACCATTGAATACCGTCGCGATGAGAACCGCTTAGTCCAGCTTAACTATCGTTACGCCAGCCCGGAATATATTCAGGCCACGCTGCCGTCATATTCCACCGCGGCACAATATAAACAGGGTATTTCGCAGGTGGGGATGACCGCCAGTTGGCCGATTGTCGATCGCTGGTCCGTGGTCGGGGCCTACTACTACGATACTAATACCCGGAAAGCAGCAAACCAGATGTTGGGTGTGCAGTATAACTCCTGCTGCTACGCCATCCGTCTTGGCTACGAACGTAAAGTCAACGGCTGGAACAGCAACGACAACGGCGGCGAGAGCAAATACGATAACACCTTCGGAATCAATATCGAATTGCGCGGTCTGAGCTCTAACTACGGCCTCGGCACCCAGCAGATGCTGCGCTCGAACATTTTACCGTACCAGAGCTCCCTGTGA	MKKRIPSLLATMIASALYSQQGLAADLATQCMLGVPSYDRPLVEGRPGDLPVTINADHAKGNYPDNAVFTGNVDINQGNSRLRADEVQLHQQQAAGQAQPVRTVDALGNVHYDDNQVILKGPKAWSNLNTKDTNVWQGDYQMVGRQGRGTADLMKQRGENRYTILENGSFTSCLPGSDTWSVVGSEVIHDREEQVAEIWNARFKLGSVPIFYSPYLQLPVGDKRRSGFLIPNAKYSTKNGVEFSLPYYWNIAPNFDATITPHYMNKRGGVMWENEFRYLTQLGSGLTEFDYLPSDKVYEDDHSSDSNSRRWLFYWNHSGVIDQVWRLNADYTKVSDPDYFNDFSSKYGSSTDGYATQKFSAGYVNQNFDATVSTKQFQVFDRESSNSYSAEPQLDVNYYQNDVGPFDTHLYGQVAHFVNSNNNMPEATRVHFEPTINLPLSNGWGSLNTEAKLLATHYQQSNLDKYNAANGTDYKESVSRVMPQFKVDGKMVFERDLQEGFTQTLEPRVQYLYVPYRDQSEIGNYDSTLLQSDYTGLFRDRTYSGLDRIASANQVTTGLTSRVYDAAAVERFNISVGQIYYFTESRTGDDNINWENNDTTGSLVWAGDTYWRIADEWGLRGGIQYDTRLDNVATGNGTIEYRRDENRLVQLNYRYASPEYIQATLPSYSTAAQYKQGISQVGMTASWPIVDRWSVVGAYYYDTNTRKAANQMLGVQYNSCCYAIRLGYERKVNGWNSNDNGGESKYDNTFGINIELRGLSSNYGLGTQQMLRSNILPYQSSL	MKKRIPSLLATMIASALYSQQGLAADLATQCMLGVPSYDRPLVEGRPGDLPVTINADHAKGNYPDNAVFTGNVDINQGNSRLRADEVQLHQQQAAGQAQPVRTVDALGNVHYDDNQVILKGPKAWSNLNTKDTNVWQGDYQMVGRQGRGTADLMKQRGENRYTILENGSFTSCLPGSDTWSVVGSEVIHDREEQVAEIWNARFKLGSVPIFYSPYLQLPVGDKRRSGFLIPNAKYSTKNGVEFSLPYYWNIAPNFDATITPHYMNKRGGVMWENEFRYLTQLGSGLTEFDYLPSDKVYEDDHSSDSNSRRWLFYWNHSGVIDQVWRLNADYTKVSDPDYFNDFSSKYGSSTDGYATQKFSAGYVNQNFDATVSTKQFQVFDRESSNSYSAEPQLDVNYYQNDVGPFDTHLYGQVAHFVNSNNNMPEATRVHFEPTINLPLSNGWGSLNTEAKLLATHYQQSNLDKYNAANGTDYKESVSRVMPQFKVDGKMVFERDLQEGFTQTLEPRVQYLYVPYRDQSEIGNYDSTLLQSDYTGLFRDRTYSGLDRIASANQVTTGLTSRVYDAAAVERFNISVGQIYYFTESRTGDDNINWENNDTTGSLVWAGDTYWRIADEWGLRGGIQYDTRLDNVATGNGTIEYRRDENRLVQLNYRYASPEYIQATLPSYSTAAQYKQGISQVGMTASWPIVDRWSVVGAYYYDTNTRKAANQMLGVQYNSCCYAIRLGYERKVNGWNSNDNGGESKYDNTFGINIELRGLSSNYGLGTQQMLRSNILPYQSSL	100	gnl|BL_ORD_ID|2786|hsp_num:0	3799	FALSE	None
LK670	8_50 # 61667 # 62617 # 1 # ID=8_50;partial=00;start_type=ATG;rbs_motif=GGA/GAG/AGG;rbs_spacer=5-10bp;gc_cont=0.510	8_50	61667	62617	+	Strict	500	541.576	leuO	83.44	3003843	protein homolog model	n/a	nucleoside antibiotic; disinfecting agents and antiseptics	antibiotic efflux	major facilitator superfamily (MFS) antibiotic efflux pump	ATGTTAATTGAAACTCCAGAATATAAATCAGCCCCCGGACAGGAAGTCGTTAAACCTCAACTACGGATGGTTGATCTCAATCTGCTTACCGTTTTTGATGCGGTTATGCAAGAGCAGAATATTACTCGTGCCGCCCATACGCTCGGCATGTCACAACCCGCGGTGAGCAATGCGGTTTCACGACTGAAAGTGATGTTTAATGATGAGCTTTTTGTGCGCTATGGCCGCGGTATTCAGCCGACGGCGCGCGCCTATCAGCTGTTTGGCTCGGTACGCCAGGCGCTGCAGCTGGTCCAAAACGAATTGCCAGGCTCCGGTTTTGAACCACTGAGCAGTGAGCGCGTGTTCCATCTGTGCGTCTGCAGCCCGCTGGATAACATCCTGACGTCGGTTATTTTTAATAAAGTTGCAGAGATAGCACCCAATATTCATTTAGTCTTTAAGTCTGCGCTGAATCAAAATACGGAACATCAGCTACGTTATCAGGAAACAGAATTCGTAATCGGTTATGAAGAGTTCCGTCGCCCTGAGTTTGCCTGCGTTCCGTTATTTAAAGACGAAATGGTCCTGGTCGCCAGTCGCAACCATCCGCGTATTTCCGGGCCGATGATGGAGGCGGATATTTATCGCGAGGAGCATGCCGCCGTTGCTCTCGACCGGTATGCCTCATTTAGTTTGCCGTGGTATGACACGGCCGATAAACAAGCGCGTATCGCCTATCAGGGTAATGCGATGGTCAGCGTATTAAACGTAGTATCGCAAACCCAGATGGTGGCCATTGCCCCGCGCTGGCTGGCAGATGAATTTGCTGACAAGCTTGCCCTGCAAATATTACCTTTGCCGTTGAAGGTCAACAGTCGGACCTGCTATCTCTCCTGGCACGAAGCCGCTGGTCGTGATAAAGGCCACCAGTGGATGGAAGAGCTGCTGGTGGACATTTGCAAGCGCTGA	MLIETPEYKSAPGQEVVKPQLRMVDLNLLTVFDAVMQEQNITRAAHTLGMSQPAVSNAVSRLKVMFNDELFVRYGRGIQPTARAYQLFGSVRQALQLVQNELPGSGFEPLSSERVFHLCVCSPLDNILTSVIFNKVAEIAPNIHLVFKSALNQNTEHQLRYQETEFVIGYEEFRRPEFACVPLFKDEMVLVASRNHPRISGPMMEADIYREEHAAVALDRYASFSLPWYDTADKQARIAYQGNAMVSVLNVVSQTQMVAIAPRWLADEFADKLALQILPLPLKVNSRTCYLSWHEAAGRDKGHQWMEELLVDICKR	MPEVQTDHPETAELSKPQLRMVDLNLLTVFDAVMQEQNITRAAHALGMSQPAVSNAVARLKVMFNDELFVRYGRGIQPTARAFQLFGSVRQALQLVQNELPGSGFEPASSERVFHLCVCSPLDSILTSQIYNHIEQIAPNIHVMFKSSLNQNTEHQLRYQETEFVISYEDFHRPEFTSVPLFKDEMVLVASKNHPTIKGPLLKHDVYNEQHAAVSLDRFASFSQTWYDTVDKQASIAYQGMAMMSVLSVVSQTHLVAIAPRWLAEEFAESLELQVLPLPLKQNSRTCYLSWHEAAGRDKGHQWMEEQLVSICKR	100.64	gnl|BL_ORD_ID|4928|hsp_num:0	5921	FALSE	None
LK670	9_130 # 131649 # 132719 # 1 # ID=9_130;partial=00;start_type=ATG;rbs_motif=GGAG/GAGG;rbs_spacer=5-10bp;gc_cont=0.556	9_130	131649	132719	+	Strict	700	729.169	OmpA	99.72	3005044	protein homolog model	n/a	peptide antibiotic	reduced permeability to antibiotic	General Bacterial Porin with reduced permeability to peptide antibiotics	ATGAAAAAGACAGCTATCGCGATTGCAGTGGCACTGGCTGGCTTCGCTACCGTAGCGCAGGCCGCTCCGAAAGATAACACCTGGTATGCAGGTGGTAAACTGGGTTGGTCCCAGTATCACGACACCGGTTTCTACGGTAACGGTTTCCAGAACAACAACGGTCCGACCCGTAACGATCAGCTTGGTGCTGGTGCGTTCGGTGGTTACCAGGTTAACCCGTACCTCGGTTTCGAAATGGGTTATGACTGGCTGGGCCGTATGGCATATAAAGGCAGCGTTGACAACGGTGCTTTCAAAGCTCAGGGCGTTCAGCTGACCGCTAAACTGGGTTACCCGATCACTGACGATCTGGACATCTACACCCGTCTGGGCGGCATGGTTTGGCGCGCTGACTCCAAAGGCAACTACGCTTCTACCGGCGTTTCCCGTAGCGAACACGACACTGGCGTTTCCCCAGTATTTGCTGGCGGCGTAGAGTGGGCTGTTACTCGTGACATCGCTACCCGTCTGGAATATCAGTGGGTTAACAACATCGGCGACGCGGGCACTGTGGGTACCCGTCCTGATAACGGCATGCTGAGCCTGGGCGTTTCCTACCGCTTCGGTCAGGAAGATGCTGCACCGGTTGTTGCTCCGGCTCCGGCTCCGGCTCCGGAAGTGGCTACCAAGCACTTCACCCTGAAGTCTGACGTTCTGTTCAACTTCAACAAAGCTACCCTGAAACCGGAAGGTCAGCAGGCTCTGGATCAGCTGTACACTCAGCTGAGCAACATGGATCCGAAAGACGGTTCCGCTGTTGTTCTGGGCTACACCGACCGCATCGGTTCCGAAGCTTACAACCAGCAGCTGTCTGAGAAACGTGCTCAGTCCGTTGTTGACTACCTGGTTGCTAAAGGCATCCCGGCTGGCAAAATCTCCGCTCGCGGCATGGGTGAATCCAACCCGGTTACTGGCAACACCTGTGACAACGTGAAAGCTCGCGCTGCCCTGATCGATTGCCTGGCTCCGGATCGTCGTGTAGAGATCGAAGTTAAAGGCTACAAAGAAGTTGTAACTCAGCCGGCGGCTTAA	MKKTAIAIAVALAGFATVAQAAPKDNTWYAGGKLGWSQYHDTGFYGNGFQNNNGPTRNDQLGAGAFGGYQVNPYLGFEMGYDWLGRMAYKGSVDNGAFKAQGVQLTAKLGYPITDDLDIYTRLGGMVWRADSKGNYASTGVSRSEHDTGVSPVFAGGVEWAVTRDIATRLEYQWVNNIGDAGTVGTRPDNGMLSLGVSYRFGQEDAAPVVAPAPAPAPEVATKHFTLKSDVLFNFNKATLKPEGQQALDQLYTQLSNMDPKDGSAVVLGYTDRIGSEAYNQQLSEKRAQSVVDYLVAKGIPAGKISARGMGESNPVTGNTCDNVKARAALIDCLAPDRRVEIEVKGYKEVVTQPAA	MRSFVTSWRILDDNEAQKMKKTAIAIAVALAGFATVAQAAPKDNTWYAGGKLGWSQYHDTGFYGNGFQNNNGPTRNDQLGAGAFGGYQVNPYLGFEMGYDWLGRMAYKGSVDNGAFKAQGVQLTAKLGYPITDDLDIYTRLGGMVWRADSKGNYASTGVSRSEHDTGVSPVFAGGVEWAVTRDIATRLEYQWVNNIGDAGTVGTRPDNGMLSLGVSYRFGQEDAAPVVAPAPAPAPEVATKHFTLKSDVLFNFNKATLKPEGQQALDQLYTQLSNMDPKDGSAVVLGYTDRIGSEAYNQQLSEKRAQSVVDYLVAKGIPAGKISARGMGESTPVTGNTCDNVKARAALIDCLAPDRRVEIEVKGYKEVVTQPAA	95.19	gnl|BL_ORD_ID|2776|hsp_num:0	3787	FALSE	None
LK670	9_170 # 182090 # 183838 # -1 # ID=9_170;partial=00;start_type=ATG;rbs_motif=None;rbs_spacer=None;gc_cont=0.569	9_170	182090	183838	-	Strict	1000	1126.69	msbA	92.78	3003950	protein homolog model	n/a	nitroimidazole antibiotic	antibiotic efflux	ATP-binding cassette (ABC) antibiotic efflux pump	ATGCAGAACGATAAAGATCTCTCCACGTGGCAGACCTTCCGCCGACTTTGGCCGATTATCGCGCCGTTTAAAGCCGGGCTAATCGTAGCGGCGGTGGCGTTGGTGCTTAACGCGGGCAGTGACACCTTCATGTTATCGCTTCTTAAACCGTTATTGGATGATGGTTTTGGTAAAACGGATCGCTCAGTGCTGCTATGGATGCCGCTGGTGGTTATCGGCCTGATGGTGCTGCGTGGGATCACCAGCTACATCTCGAGCTATTGTATTTCCTGGGTTTCCGGCAAAGTGGTGATGACCATGCGTCGTCGCCTGTTCGGCCACATGATGGGTATGCCGGTGGCCTTCTTTGACAAGCAGTCTACCGGAACGCTGCTGTCACGCATCACCTATGATTCTGAGCAGGTCGCCTCCTCCTCTTCCAGCGCGCTGATCACCGTGGTCCGCGAAGGGGCATCGATTATCGGTCTGTTCGTGATGATGTTCTATTACAGCTGGCAGCTGTCGCTGATCCTGATCGTACTGGCGCCGATTGTGTCGGTGGCGATCCGCGTGGTCTCCAAGCGTTTTCGCAATATCAGTAAGAATATGCAGAACACGATGGGGCAGGTCACCACCAGCGCCGAGCAGATGCTGAAAGGGCACAAAGAGGTGCTGATGTTTGGCGGCCAGGAAGTGGAAACCAAACGTTTTGATAAAGTCAGCAATAAAATGCGTCTGCAGGGGATGAAGATGGTTTCCGCCTCGTCTATCTCCGACCCGATCATTCAGCTTATCGCCTCCCTGGCGCTGGCCTTTGTCCTGTATGCCGCCAGCTTCCCGAGCGTGATGGACACCCTGACCGCCGGGACCATTACCGTGGTCTTCTCCTCGATGATTGCGCTGATGCGTCCGCTGAAGTCGCTGACCAACGTCAATGCCCAGTTCCAGCGCGGGATGGCGGCGTGCCAGACGCTGTTTGCGATCCTCGATTCCGAGCAGGAAAAAGACGAAGGTACGCGGGTCATTGAGCGGGCGAAAGGCAATCTCAAGTTCGAGAACGTCACCTTTACCTACCCGGGTCGCGAAGTGGCCGCGCTGCGCAATATCAATCTCGATATCCCGGAAGGGAAAACCGTGGCGCTGGTGGGGCGCTCAGGGTCGGGTAAATCGACCATTGCCAGCCTGATCACCCGCTTCTACGATGTCGACGAGGGGCAGATCCTGCTGGATGGCCACGACCTGCGCGAGTACAAGCTGAGCTCGCTGCGCGACCAGGTGGCGCTGGTTTCACAAAACGTGCATCTGTTCAACGATACCGTCGCCAACAATATCGCCTATGCCCGTACCGAAGAGTACAGCCGCGAGCAGATTGAAGAGGCCGCGCGCATGGCCTACGCCATGGATTTCATCAACAAGATGGATAATGGTCTGGATACCATCATCGGCGAGAATGGCGTGATGCTGTCCGGCGGCCAGCGCCAGCGTATTGCTATTGCCCGCGCGCTGCTGCGTAACAGCCCGATCCTGATCCTCGATGAAGCTACCTCGGCGCTGGATACCGAGTCCGAGCGTGCCATTCAGGCGGCGCTGGATGAGCTGCAGAAAAACCGTACCTCGCTGGTTATCGCTCACCGTCTGTCGACCATTGAGCAGGCTGATGAAATCGTGGTGGTTGAAGACGGGCGGATCGTGGAGCGCGGAACGCACCATGACCTGCTGGAGCATAAGGGCGTGTACGCCCAGCTGCATAAGATGCAATTCGGCGAATGA	MQNDKDLSTWQTFRRLWPIIAPFKAGLIVAAVALVLNAGSDTFMLSLLKPLLDDGFGKTDRSVLLWMPLVVIGLMVLRGITSYISSYCISWVSGKVVMTMRRRLFGHMMGMPVAFFDKQSTGTLLSRITYDSEQVASSSSSALITVVREGASIIGLFVMMFYYSWQLSLILIVLAPIVSVAIRVVSKRFRNISKNMQNTMGQVTTSAEQMLKGHKEVLMFGGQEVETKRFDKVSNKMRLQGMKMVSASSISDPIIQLIASLALAFVLYAASFPSVMDTLTAGTITVVFSSMIALMRPLKSLTNVNAQFQRGMAACQTLFAILDSEQEKDEGTRVIERAKGNLKFENVTFTYPGREVAALRNINLDIPEGKTVALVGRSGSGKSTIASLITRFYDVDEGQILLDGHDLREYKLSSLRDQVALVSQNVHLFNDTVANNIAYARTEEYSREQIEEAARMAYAMDFINKMDNGLDTIIGENGVMLSGGQRQRIAIARALLRNSPILILDEATSALDTESERAIQAALDELQKNRTSLVIAHRLSTIEQADEIVVVEDGRIVERGTHHDLLEHKGVYAQLHKMQFGE	MHNDKDLSTWQTFRRLWPTIAPFKAGLIVAGVALILNAASDTFMLSLLKPLLDDGFGKTDRSVLVWMPLVVIGLMILRGITSYVSSYCISWVSGKVVMTMRRRLFGHMMGMPVSFFDKQSTGTLLSRITYDSEQVASSSSGALITVVREGASIIGLFIMMFYYSWQLSIILIVLAPIVSIAIRVVSKRFRNISKNMQNTMGQVTTSAEQMLKGHKEVLIFGGQEVETKRFDKVSNRMRLQGMKMVSASSISDPIIQLIASLALAFVLYAASFPSVMDSLTAGTITVVFSSMIALMRPLKSLTNVNAQFQRGMAACQTLFTILDSEQEKDEGKRVIERATGDVEFRNVTFTYPGRDVPALRNINLKIPAGKTVALVGRSGSGKSTIASLITRFYDIDEGEILMDGHDLREYTLASLRNQVALVSQNVHLFNDTVANNIAYARTEQYSREQIEEAARMAYAMDFINKMDNGLDTVIGENGVLLSGGQRQRIAIARALLRDSPILILDEATSALDTESERAIQAALDELQKNRTSLVIAHRLSTIEKADEIVVVEDGVIVERGTHNDLLEHRGVYAQLHKMQFGQ	100	gnl|BL_ORD_ID|2187|hsp_num:0	2423	FALSE	None
LK670	11_134 # 140643 # 142316 # 1 # ID=11_134;partial=00;start_type=ATG;rbs_motif=GGA/GAG/AGG;rbs_spacer=5-10bp;gc_cont=0.571	11_134	140643	142316	+	Strict	1000	1160.98	eptB	99.46	3005047	protein homolog model	n/a	peptide antibiotic	antibiotic target alteration	pmr phosphoethanolamine transferase	ATGAAATATATTAGAACGATGACGCAGCAGAAGCTTAGTTTTTGGCTGGCGCTGTACATCGGCTGGTTTATGAACGTCGCCGTTTTTTTCCGGCGTTTCGATGGTTATGCTCAAGAGTTCACTTTCTGGAAAGGGCTTTCCGGTGTTGTTGAACTGGTTGCCACGGTATTTGTCACCTTCTTCCTGTTACGTCTTCTGTCGCTGTTCGGCCGCCGTATCTGGCGCATTCTGGCGACGCTGATTGTCCTGTTTTCCGCCGCGGCGAGTTACTACATGACGTTCCTCAATGTGGTGATTGGCTACGGGATTATCGCTTCGGTGATGACCACCGATATCGACCTGTCGAAAGAGGTCATCGGCTGGCACCTGATCCTCTGGCTGGTGGCGGTGAGCGCGCCGCCGTTGCTGTTCATCTGGAGCAACCGCTGCCGCCATACGCTGCTGCGCCAGCTGCGCACCCCGGGCCAGCGGGTTAAAAACGTGCTGATCGTGGTGCTGGCCGGACTGATTGTCTGGGGACCCATCCGCCTGCTAGAGCTGCGCCAGCATGATGTGGAGCGCCATTCGGAAGTGGATATGCCGAGCTATGGCGGGGTGATCGCCAACTCTTACCTGCCGTCGAACTGGTTGTCGGCGCTGGGTCTGTACGCCTGGGCGCAGGTGGATGAATCCTCAGACAACAAATCGCTGATTAACCCGGCGAAGAAGTTCACCTACGTCGCGCCGGAAGGTCTGGATGATACCTACGTGGTGTTTATCATTGGCGAAACGACCCGCTGGGACCATATGGGCATCCTCGGCTATAGCCGCAATACCACGCCAGAGCTGGAGAAAGAGAAGAATCTCGTCGCCTTCCGCGGTTACTCGTGCGATACCGCTACCAAACTGTCGTTACGCTGCATGTTTGTGCGCGAGGGCGGGGCGGAAGATAACCCCCAGCGGACGCTCAAAGAGCAGAATGTCTTTGCCGTGCTGCATCAGCTGGGCTTCAGCGGCAATCTGTACGCCATGCAGAGCGAGATGTGGTTCTACAGCAACACGATGGCCAACAATATCGCCTACCGCGAGCAGATTGGCGCCGAGCCGCGCAACCGCGGTAAGAGCGTTGACGATATGCTGCTGGTGGATGAGATGAAGCGCGGTATGGCGCAGGGCAACGCCTCCGGTAAGCATCTGATCATTCTCCACACCAAAGGCTCCCACTTTAACTACACCCAACGCTACCCGCGCAGCTTCGCCCAGTGGAAACCGGAGTGCGTCGGCGTCGACAACAAGTGCTCGAAAGCGGAACTGATCAATTCCTACGACAATAGCGTGACCTATGTCGATCACTTTATCGTCAGCGTCCTCGACCAGCTGCGGGATAAGAAAGCGATTGTGTTCTATGCCGCCGACCACGGGGAGTCGATTAACGAGCGTGAACACCTGCACGGTACGCCACGCAAGATGGCGCCGCCGGAGCAGTTCCGCGTGCCGATGATGGTGTGGATGTCGGATAAGTACCTGGAAAATCCCGATCACGCCGCCGCGTTTGCCCATCTGCAGCAGCAGGCCGCGATGAAGGTGCCGCGCCGTCACGTCGAGCTGTACGACACCATTATGGGCTGCCTCGGCTATACCTCGCCGGATGGCGGGATCAATGAGAACAACAACTGGTGCCGGTGGAAAAAGTAA	MKYIRTMTQQKLSFWLALYIGWFMNVAVFFRRFDGYAQEFTFWKGLSGVVELVATVFVTFFLLRLLSLFGRRIWRILATLIVLFSAAASYYMTFLNVVIGYGIIASVMTTDIDLSKEVIGWHLILWLVAVSAPPLLFIWSNRCRHTLLRQLRTPGQRVKNVLIVVLAGLIVWGPIRLLELRQHDVERHSEVDMPSYGGVIANSYLPSNWLSALGLYAWAQVDESSDNKSLINPAKKFTYVAPEGLDDTYVVFIIGETTRWDHMGILGYSRNTTPELEKEKNLVAFRGYSCDTATKLSLRCMFVREGGAEDNPQRTLKEQNVFAVLHQLGFSGNLYAMQSEMWFYSNTMANNIAYREQIGAEPRNRGKSVDDMLLVDEMKRGMAQGNASGKHLIILHTKGSHFNYTQRYPRSFAQWKPECVGVDNKCSKAELINSYDNSVTYVDHFIVSVLDQLRDKKAIVFYAADHGESINEREHLHGTPRKMAPPEQFRVPMMVWMSDKYLENPDHAAAFAHLQQQAAMKVPRRHVELYDTIMGCLGYTSPDGGINENNNWCRWKK	MPQRQAVFYSSFSRFACMKYIRTMTQQKLSFWLALYIGWFMNVAVFFRRFDGYAQEFTFWKGLSGVVELVATVFVTFFLLRLLSLFGRRIWRILATLIVLFSAAASYYMTFLNVVIGYGIIASVMTTDIDLSKEVIGWHLILWLVVVSAPPLLFIWSNRCRHTLLRQLRTPGQRVKNVLIVVLAGLIVWGPIRLLELRQHDVERHSEVDMPSYGGVIANSYLPSNWLSALGLYAWAQVDESSDNKSLINPAKKFTYVAPEGLDDTYVVFIIGETTRWDHMGILDYSRNTTPELEKEKNLVAFRGYLCDTATKLSLRCMFVREGGAEDNPQRTLKEQNVFAVLHQLGFSGNLYAMQSEMWFYSNTMANNIAYREQIGAEPRNRGKSVDDMLLVDEMKRGMAQGNASGKHLIILHTKGSHFNYTQRYPRSFAQWKPECVGVDNKCSKAELINSYDNSVTYVDHFIVSVLDQLRDKKAIVFYAADHGESINEREHLHGTPRKMAPPEQFRVPMMVWMSDKYLENPDHAAAFAHLQQQAAMKVPRRHVELYDTIMGCLGYTSPDGGINENNNWCRWKK	97.04	gnl|BL_ORD_ID|2780|hsp_num:0	3791	FALSE	None
LK670	12_111 # 122734 # 125847 # -1 # ID=12_111;partial=00;start_type=ATG;rbs_motif=AGGA/GGAG/GAGG;rbs_spacer=11-12bp;gc_cont=0.609	12_111	122734	125847	-	Strict	1900	1956.03	acrD	91.22	3000491	protein homolog model	n/a	aminoglycoside antibiotic	antibiotic efflux	resistance-nodulation-cell division (RND) antibiotic efflux pump	ATGGCGAATTTCTTTATCGATCGCCCCATTTTTGCATGGGTGCTGGCAATCCTGTTATGCCTGACGGGCACCCTTGCCATTTTGTCGCTGCCGGTTGAACAGTATCCCGACCTCGCCCCGCCGAATGTGCGGATCACCGCCAACTATCCCGGCGCCTCCGCGCAAACCCTGGAGAATACCGTCACTCAGGTTATCGAACAGAATATGACCGGCCTCGATAACCTGATGTATATGTCCTCCCAGAGCAGCGCCACCGGCCAGGCGACGATCACCCTCAGCTTTACCGCCGGTACCGACCCGGATGAAGCCGTGCAGCAGGTTCAGAACCAGCTACAGTCGGCGATGCGTAAGCTGCCGCAGGCGGTGCAAAACCAGGGGGTGACGGTGCGCAAGACCGGTGATACCAATATCCTGACGCTCGCCTTCGTCTCCACTGACGGCAGTATGGATAAACAAGATATCGCCGACTACGTCGCCAGTAACATCCAGGACCCGCTCAGCCGCGTCAACGGCGTGGGGGATATCGACGCCTACGGTTCGCAATACTCAATGCGCATCTGGCTCGACCCGGCGAAGCTCAACAGCTACCAGATGACCACCAAGGATGTTACCGACGCCATCAGTTCGCAGAACGCCCAGATTGCCGTCGGCCAGCTTGGCGGGACGCCTTCGGTCGATAAGCAAGCGCTGAACGCCACCATCAACTCGCAATCTCTGCTGCAAACCCCGGAGCAGTTCCGCAATATCACTCTGCGCGTCAATCAGGATGGTTCAGAGGTGACGCTGGGCGATGTCGCCACCGTCGAGATGGGGGCGGAGAAGTACGACTATCTTAGCCGCTACAACCGCCAGCCGGCCTCAGGCCTCGGGATCAAGCTGGCTTCCGGCGCCAACGAAATGGCCACCGCGGAGCGCGTGATCAATCGCCTCAATGAGCTGGCGCAGTTTTTCCCCCACGGTCTGGAATATAAGGTCGCCTACGAGACCACCTCCTTCGTGAAGGCTTCCATCACCGACGTGGTGAAAACCCTGCTGGAGGCGATCCTGCTGGTCTTCCTCGTGATGTATCTGTTCCTGCAGAACTTCCGCGCCACCCTGATCCCGACCATCGCCGTGCCGGTGGTGCTGATGGGCACTTTCGCGGTGCTGTATGCCTGTGGCTACAGCATCAACACCCTGACGATGTTCGCGATGGTGTTGGCGATCGGCCTGCTGGTGGATGACGCCATCGTGGTGGTGGAGAACGTCGAGCGCATCATGAGCGAGGAGGGCCTGTCGCCACGCGAGGCGACCCGCAAATCGATGGGACAAATTCAGGGCGCGCTGGTGGGGATCGCGATGGTGCTGTCGGCGGTATTCGTGCCGATGGCCTTCTTCGGCGGCACCACCGGCGCCATCTATCGCCAGTTCTCAATCACTATCGTCGCGGCGATGGTCCTCTCGGTGCTGGTGGCCATGATCCTCACCCCTGCCCTTTGCGCCACGCTGCTTAAGCCTGTTAAGCCAGGTGAATCCCATGAAAGAAAAGGCTTCTTCGGCTGGTTCAACCGCACCTTCAACCGCAGCGCCAGCCGCTACGAAACCTTCGTCGGCAAAATACTGCACCGCTCGCTGCGCTGGATGCTGATCTACGTCCTCCTGCTCGGCGGGATGGTGTTCCTGTTTCTGCATTTGCCGACCTCGTTCCTGCCGCTGGAGGATCGCGGGATGTTCACCACCTCGGTCCAGTTGCCGAGCGGCAGCACCCAGCAGCAGACGCTGAAGGTGGTGCAGAAGGCGGAAGATTACTTTCTCAATAACGAGAAGCAGAACGTCGAGTCGGTGTTCGCTACCGTTGGCTCCGGTCCCGGCGGCAATGGGCAGAACGTGGCCCGCATGTTCGTTCGTCTCAAAGACTGGGACCAGCGCGACCCGCAAACCGGCACCTCCTTTGCCATTATTGAACGCGCCACCAAAGCGTTTAATCAGATTAACGAAGCGCGGGTTATCGCCAGCAGCCCGCCGGCGATCAGCGGCCTCGGCAGTTCGGCAGGCTTCGATATGGAGCTGGAGGATCATGCCGGGAAGGGGCACGATGCGCTGATGGCGGCGCGCGATACGCTACTTGAGCTGGCCGGGAAAAATCCGCTGTTGACCCGCGTTCGGCATAACGGGCTCGATGACAGCCCGCAGCTGCAGGTCGATATCGATCAGCGTAAAGCGCAGGCGCTTGGCGTCTCCATTGACGACATCAACGATACGCTGCAAACCGCGTGGGGGTCGAGCTACGTCAACGACTTTATGGATCGCGGCCGGGTAAAGAAAGTCTACGTCCAGGCGGCGGCGAAATACCGGATGCTGCCTGACGATATCAATCTTTGGTACGTGCGCAACAGCAGCGGTACGATGGTGCCATTCTCGGCCTTCGCCACCTCGCGCTGGGAGACCGGCTCGCCGCGGCTGGAGCGCTACAATGGCTACTCAGCGGTGGAGATCGTCGGTGAGGCGGCGCCGGGTATCAGTACCGGTACCGCGATGGACATGATGGAGAAGCTGGCCGCGCAGTTACCCACCGGCTTTGGCCTCGAATGGACCGCCATGTCCTACCAGGAACGCCTCTCTGGCGCTCAGGCGCCGGCCCTGTACGCGATTTCTCTGCTGGTGGTGTTCCTGTGCCTGGCGGCGCTGTACGAGAGCTGGTCAGTGCCGTTCTCGGTGATGCTGGTGGTGCCGCTGGGGGTGATTGGCGCCCTGCTGGCGACCTGGATGCGCGGGCTGGAGAATGACGTGTACTTCCAGGTGGGTCTGTTGACGGTGATCGGCCTGTCGGCGAAAAACGCCATTCTGATCGTCGAGTTCGCCAATGAGCTCAACGAGAAGGGCCAGGATCTGCTCAGCGCCACGCTGTCGGCTTGCCGTCAGCGCCTGCGCCCCATCCTGATGACCTCGCTGGCGTTCATCTTCGGCGTGCTGCCGATGGCGACCAGCACCGGCGCCGGTTCCGGCAGCCAGCATGCGGTCGGCACCGGAGTGATGGGCGGGATGATCTCCGCCACCGTGCTGGCGATCTTTTTCGTGCCGCTGTTCTTTGTGCTGGTGCGTCGCCGTTTTCCGCTAAAGGAGCGTCCGCAATAA	MANFFIDRPIFAWVLAILLCLTGTLAILSLPVEQYPDLAPPNVRITANYPGASAQTLENTVTQVIEQNMTGLDNLMYMSSQSSATGQATITLSFTAGTDPDEAVQQVQNQLQSAMRKLPQAVQNQGVTVRKTGDTNILTLAFVSTDGSMDKQDIADYVASNIQDPLSRVNGVGDIDAYGSQYSMRIWLDPAKLNSYQMTTKDVTDAISSQNAQIAVGQLGGTPSVDKQALNATINSQSLLQTPEQFRNITLRVNQDGSEVTLGDVATVEMGAEKYDYLSRYNRQPASGLGIKLASGANEMATAERVINRLNELAQFFPHGLEYKVAYETTSFVKASITDVVKTLLEAILLVFLVMYLFLQNFRATLIPTIAVPVVLMGTFAVLYACGYSINTLTMFAMVLAIGLLVDDAIVVVENVERIMSEEGLSPREATRKSMGQIQGALVGIAMVLSAVFVPMAFFGGTTGAIYRQFSITIVAAMVLSVLVAMILTPALCATLLKPVKPGESHERKGFFGWFNRTFNRSASRYETFVGKILHRSLRWMLIYVLLLGGMVFLFLHLPTSFLPLEDRGMFTTSVQLPSGSTQQQTLKVVQKAEDYFLNNEKQNVESVFATVGSGPGGNGQNVARMFVRLKDWDQRDPQTGTSFAIIERATKAFNQINEARVIASSPPAISGLGSSAGFDMELEDHAGKGHDALMAARDTLLELAGKNPLLTRVRHNGLDDSPQLQVDIDQRKAQALGVSIDDINDTLQTAWGSSYVNDFMDRGRVKKVYVQAAAKYRMLPDDINLWYVRNSSGTMVPFSAFATSRWETGSPRLERYNGYSAVEIVGEAAPGISTGTAMDMMEKLAAQLPTGFGLEWTAMSYQERLSGAQAPALYAISLLVVFLCLAALYESWSVPFSVMLVVPLGVIGALLATWMRGLENDVYFQVGLLTVIGLSAKNAILIVEFANELNEKGQDLLSATLSACRQRLRPILMTSLAFIFGVLPMATSTGAGSGSQHAVGTGVMGGMISATVLAIFFVPLFFVLVRRRFPLKERPQ	MANFFIDRPIFAWVLAILLCLTGTLAIFSLPVEQYPDLAPPNVRVTANYPGASAQTLENTVTQVIEQNMTGLDNLMYMSSQSSGTGQASVTLSFKAGTDPDEAVQQVQNQLQSAMRKLPQAVQNQGVTVRKTGDTNILTIAFVSTDGSMDKQDIADYVASNIQDPLSRVNGVGDIDAYGSQYSMRIWLDPAKLNSFQMTAKDVTDAIESQNAQIAVGQLGGTPSVDKQALNATINAQSLLQTPEQFRDITLRVNQDGSEVRLGDVATVEMGAEKYDYLSRFNGKPASGLGVKLASGANEMATAELVLNRLDELAQYFPHGLEYKVAYETTSFVKASIEDVVKTLLEAIALVFLVMYLFLQNFRATLIPTIAVPVVLMGTFSVLYAFGYSVNTLTMFAMVLAIGLLVDDAIVVVENVERIMSEEGLTPREATRKSMGQIQGALVGIAMVLSAVFVPMAFFGGTTGAIYRQFSITIVAAMVLSVLVAMILTPALCATLLKPLKKGEHHGQKGFFAWFNQMFNRNAERYEKGVAKILHRSLRWIVIYVLLLGGMVFLFLRLPTSFLPLEDRGMFTTSVQLPSGSTQQQTLKVVEQIEKYYFTHEKDNIMSVFATVGSGPGGNGQNVARMFIRLKDWSERDSKTGTSFAIIERATKAFNQIKEARVIASSPPAISGLGSSAGFDMELQDHAGAGHDALMAARNQLLALAAENPELTRVRHNGLDDSPQLQIDIDQRKAQALGVAIDDINDTLQTAWGSSYVNDFMDRGRVKKVYVQAAAPYRMLPDDINLWYVRNKDGGMVPFSAFATSRWETGSPRLERYNGYSAVEIVGEAAPGVSTGTAMDIMESLVKQLPNGFGLEWTAMSYQERLSGAQAPALYAISLLVVFLCLAALYESWSVPFSVMLVVPLGVIGALLATWMRGLENDVYFQVGLLTVIGLSAKNAILIVEFANEMNQKGHDLFEATLHACRQRLRPILMTSLAFIFGVLPMATSTGAGSGGQHAVGTGVMGGMISATILAIYFVPLFFVLVRRRFPLKPRPE	100	gnl|BL_ORD_ID|1309|hsp_num:0	1427	FALSE	None
LK670	14_29 # 31495 # 32478 # 1 # ID=14_29;partial=00;start_type=ATG;rbs_motif=AGGA;rbs_spacer=5-10bp;gc_cont=0.605	14_29	31495	32478	+	Strict	550	577.785	PmrF	83.69	3003578	protein homolog model	n/a	peptide antibiotic	antibiotic target alteration	pmr phosphoethanolamine transferase	ATGCTTACTTACCCTCCCGTGAAGAAGGTCTCGGTGGTTATCCCGGTTTATAACGAACAGGATAGCCTGCCGGAACTGCTTCGTCGTACGGATGCCGCCTGCGCCACCCTGGGGCGGCAATATGAAATTCTGTTGATCGACGATGGCAGCAGCGACGATTCCGCGCGCATGCTCACCGAAGCCGCCGAGGCGGAAGGCAGCCACGTCGTCGCCGTGCTGTTAAACCGTAACTACGGCCAGCACTCGGCGATCATGGCCGGCTTCAGCCATGTAACCGGCGATCTGATTATTACCCTCGACGCCGACCTGCAAAACCCGCCGGAGGAGATCCCGCGGCTGGTGGCGAAGGCTGATGAAGGTTACGACGTGGTGGGCACCGTCCGCCAGAACCGTCAGGACAGCATCTTCCGTAAAACCGCGTCGAAGATGATCAACCGCCTGATCCAGCGCACCACCGGCAAAGCGATGGGCGACTACGGCTGCATGCTGCGCGCTTACCGCCGCCATATCATCGACGCCATGCTCAACTGCCATGAGCGCAGCACCTTTATCCCGATCCTGGCGAATACCTTCGCCCGGCGCGCGGTGGAGATCCCGGTGATGCACGCCGAGCGCGAATTCGGCGACTCCAAATACAGCTTTATGCGCCTGATCAACCTGATGTACGACCTGGTGACCTGTCTGACCACCACGCCGCTGCGTCTGCTCAGCATTTTCGGCAGCGTGATTGCCCTGCTGGGCTTCGCCTTCGGCCTGCTGCTGGTGGTGCTGCGTCTGGCCTTCGGCCCGCAGTGGGCGGCGGAAGGGGTGTTTATGCTCTTCGCCGTGCTGTTCATGTTCATCGGCGCCCAGTTTGTCGGTATGGGCCTGCTCGGGGAGTATATCGGCCGCATCTATAACGACGTGCGCGCCCGCCCCCGCTACTTTATTCAACGTGTTGTTCGCCAGCCGGAAACGGCATCTAAAGAGGAAGATCGTTCATGA	MLTYPPVKKVSVVIPVYNEQDSLPELLRRTDAACATLGRQYEILLIDDGSSDDSARMLTEAAEAEGSHVVAVLLNRNYGQHSAIMAGFSHVTGDLIITLDADLQNPPEEIPRLVAKADEGYDVVGTVRQNRQDSIFRKTASKMINRLIQRTTGKAMGDYGCMLRAYRRHIIDAMLNCHERSTFIPILANTFARRAVEIPVMHAEREFGDSKYSFMRLINLMYDLVTCLTTTPLRLLSIFGSVIALLGFAFGLLLVVLRLAFGPQWAAEGVFMLFAVLFMFIGAQFVGMGLLGEYIGRIYNDVRARPRYFIQRVVRQPETASKEEDRS	MFEIHPVKKVSVVIPVYNEQESLPELIRRTTTACESLGKEYEILLIDDGSSDNSAHMLVEASQAENSHIVSILLNRNYGQHSAIMAGFSHVTGDLIITLDADLQNPPEEIPRLVAKADEGYDVVGTVRQNRQDSWFRKTASKMINRLIQRTTGKAMGDYGCMLRAYRRHIVDAMLHCHERSTFIPILANIFARRAIEIPVHHAEREFGESKYSFMRLINLMYDLVTCLTTTPLRMLSLLGSIIAIGGFSIAVLLVILRLTFGPQWAAEGVFMLFAVLFTFIGAQFIGMGLLGEYIGRIYTDVRARPRYFVQQVIRPSSKENE	101.55	gnl|BL_ORD_ID|1937|hsp_num:0	2014	FALSE	None
LK670	14_32 # 35359 # 37014 # 1 # ID=14_32;partial=00;start_type=ATG;rbs_motif=None;rbs_spacer=None;gc_cont=0.609	14_32	35359	37014	+	Strict	1000	1094.34	ArnT	99.27	3005053	protein homolog model	n/a	peptide antibiotic	antibiotic target alteration	pmr phosphoethanolamine transferase	ATGAAAAGCATTCGCTATGGCGTCTCTCTGATTGCGCTGTTTGCGCTGTATTATCTGCTGCCGCTCAATTTCCGTTTGCTTTGGCAACCCGACGAAACCCGCTACGCGGAGATCAGCCGTGAAATGCTGGCCACCGGCGACTGGGTGGTACCGCATTTTCTCGGCCTGCGCTACTTCGAAAAACCGATTGCCGGTTACTGGGTCAACAGTATCGGTCAGTGGCTGTTTGGCCATAATAACTTCGGCGTACGCTTCGGGTCGGTCTTCGCCATCACCATGACCGCCCTGCTGGTGGCCTGGCTGGCGTGGCGGATCTTTCGTGATAAGCGGGTAGCTATCCTGTCGCCGATTATCTTCCTCACCGCGATGCTGGTGTATGCGATTGGCACCTATGCGGTGCTGGACCCGATGATCACCCTGTGGCTGGCGCTGGCGATGTGCAGCTTCTGGGGCGCGGCGCAGGCGCAGAGCCGCAGCGGCAAAATACTGGGCTACGTGCTGCTGGGCGTCGCCTGCGGGATGGGGGTGATGACCAAAGGCTTCCTGGCGCTGGCGGTGCCGGTGGTGGGCGTTCTGCCATGGGTGATCGCCCGTAAACGCTGGCGTGAAGTGCTGACCTACGGCTGGCTGGCGGTGATTGTCTGTACGCTGGTGGTGCTGCCCTGGGGGCTGGCTATCGCCCAGCGCGAGCCGGACTTCTGGCGCTACTTCTTCTGGGTCGAGCATATTCAGCGTTTTGCTGAAAAAGACGCCCAGCACAAAGCGCCGTTCTGGTACTACATCCCGTTCCTGATCGCCGGCAGTCTGCCGTGGCTGGCCCTGCTGCCGGGGGCGCTAAAGCGCGGCTGGCTTGAGCGCGATGAGGCCCGCGGCGCGCTGTATCTGTTAGGTTGGGTGGCGATGCCGTTCCTGTTCTTCAGTATCGCCAAAGGCAAACTGCCGACCTATATTCTGCCGTGCTTTGCGCCGCTGTCGATCCTGATGGCCCGCTACGCGCTGGAGGCCGCAAAGACCGGCGCGAAAGCGTTGCGCATCAACGGGATGATCAACCTGGGCGTTGGTTTGCTGGGGCTTATCGCTGTGCTGGTGGTCTCGCCGTGGGGCTTCATGCATAAGCCGGTGTGGACCAAGATTGAGCTGTATAAATGTCTGCTGGCGGCGATCGCTTTTGCCGTCTGGGCGCTGATGGGCTGGCTGGCGATGAAAGACTCTGGCCGCCGCTGGAGCCTCGCCGCGCTCTGTCCGCTCGGCCTGGCGCTGCTGGTGGGCTTCGCCATCCCGGACCGGGTTATCGACAGCAAACAGCCGCAGTTCCTCGTGGATATCGTCAGCGAATCCCTGCAGCCCAGCCGTTACGTCCTGACCAACAACGTTGGGATCGCCGGCGGCCTGGCCTGGGAGCTGAAGCGAAGCGATATTATTATGTTCGACAAACAGGGTGAGCTGAAGTACGGTCTCGACTGGCCGGATGCTCAGGGAAGCTTTGTCAGCCAGGCCGGTTTTGCCGACTGGCTGGCCGCGCATCGTCAGCAGGGGCCGGTCTCGCTGGTGCTGTTGATGGATAAAGGAGAGAGTATGCTCGACTTACCGTTACCGAAACCGGATAACGCCTACGAGCTGGGCCGGGTCGTTTTCCTTCAGTACCTGCCGCAATGA	MKSIRYGVSLIALFALYYLLPLNFRLLWQPDETRYAEISREMLATGDWVVPHFLGLRYFEKPIAGYWVNSIGQWLFGHNNFGVRFGSVFAITMTALLVAWLAWRIFRDKRVAILSPIIFLTAMLVYAIGTYAVLDPMITLWLALAMCSFWGAAQAQSRSGKILGYVLLGVACGMGVMTKGFLALAVPVVGVLPWVIARKRWREVLTYGWLAVIVCTLVVLPWGLAIAQREPDFWRYFFWVEHIQRFAEKDAQHKAPFWYYIPFLIAGSLPWLALLPGALKRGWLERDEARGALYLLGWVAMPFLFFSIAKGKLPTYILPCFAPLSILMARYALEAAKTGAKALRINGMINLGVGLLGLIAVLVVSPWGFMHKPVWTKIELYKCLLAAIAFAVWALMGWLAMKDSGRRWSLAALCPLGLALLVGFAIPDRVIDSKQPQFLVDIVSESLQPSRYVLTNNVGIAGGLAWELKRSDIIMFDKQGELKYGLDWPDAQGSFVSQAGFADWLAAHRQQGPVSLVLLMDKGESMLDLPLPKPDNAYELGRVVFLQYLPQ	MKSIRYGVSLIALFALYYLLPLNFRLLWQPDETRYAEISREMLATGDWVVPHFLGLRYFEKPIAGYWINSIGQWLFGHNNFGVRFGSVFAITMTALLVAWLAWRIFRDKRVAILSLIIFLTAMLVYAIGTYAVLDPMITLWLALAMCSFWGAVQAHSRSGKILGYVLLGVACGMGVMTKGFLALAVPVVGVLPWVIARKRWREVLTYGWLAVIVCTLVVLPWGLAIAQREPDFWRYFFWVEHIQRFAEKDAQHKAPFWYYIPFLIAGSLPWLALLPGALKRGWLERDEARGALYLLGWVAMPFLFFSIAKGKLPTYILPCFAPLSILMARYALEAAKTGAKALRINGMINLGVGLLGLIAVLVVSPWGFMHKPVWTKIELYKCLLAAIAFAVWALMGWLAMKDSGRRWSLAALCPLGLALLVGFAIPDRVIDSKQPQFLVDIVSESLQPSRYVLTNNVGIAGGLAWELKRSDIIMFDKQGELKYGLDWPDAQGSFVSQAGFADWLAAHRQQGPVSLVLLMDKGESMLDLPLPKPDNAYELGRVVFLQYLPQ	100	gnl|BL_ORD_ID|2785|hsp_num:0	3795	FALSE	None
LK670	14_133 # 147002 # 147634 # -1 # ID=14_133;partial=00;start_type=ATG;rbs_motif=GGAG/GAGG;rbs_spacer=5-10bp;gc_cont=0.520	14_133	147002	147634	-	Strict	400	432.95	CRP	99.05	3000518	protein homolog model	n/a	macrolide antibiotic; fluoroquinolone antibiotic; penam	antibiotic efflux	resistance-nodulation-cell division (RND) antibiotic efflux pump	ATGGTGCTTGGCAAACCGCAAACAGACCCTACCCTTGAATGGTTCTTGTCTCATTGCCACATTCATAAGTACCCATCAAAGAGCACGCTGATCCACCAGGGTGAAAAAGCAGAAACGCTGTACTACATCGTTAAAGGCTCCGTGGCTGTACTCATCAAGGATGAAGAAGGTAAAGAGATGATCCTCTCCTACCTCAACCAGGGCGATTTCATCGGTGAATTAGGCCTGTTTGAAGAGGGTCAGGAGCGTAGCGCCTGGGTACGGGCGAAAACCGCATGTGAAGTGGCCGAAATCTCTTATAAGAAATTCCGTCAGCTGATCCAGGTGAACCCGGACATTCTGATGCGTCTCTCTTCGCAAATGGCTCGCCGTCTGCAGGTCACGTCTGAGAAAGTGGGCAACCTTGCCTTCCTCGACGTGACGGGCCGTATCGCCCAGACGCTGCTGAACCTGGCGAAGCAACCGGATGCCATGACCCACCCGGACGGTATGCAAATTAAAATTACCCGCCAGGAAATTGGTCAGATCGTCGGCTGCTCTCGTGAAACCGTTGGTCGTATTTTGAAAATGCTGGAAGATCAGAACCTGATTTCCGCGCACGGTAAAACCATCGTCGTCTACGGCACCCGTTAA	MVLGKPQTDPTLEWFLSHCHIHKYPSKSTLIHQGEKAETLYYIVKGSVAVLIKDEEGKEMILSYLNQGDFIGELGLFEEGQERSAWVRAKTACEVAEISYKKFRQLIQVNPDILMRLSSQMARRLQVTSEKVGNLAFLDVTGRIAQTLLNLAKQPDAMTHPDGMQIKITRQEIGQIVGCSRETVGRILKMLEDQNLISAHGKTIVVYGTR	MVLGKPQTDPTLEWFLSHCHIHKYPSKSKLIHQGEKAETLYYIVKGSVAVLIKDEEGKEMILSYLNQGDFIGELGLFEEGQERSAWVRAKTACEVAEISYKKFRQLIQVNPDILMRLSAQMARRLQVTSEKVGNLAFLDVTGRIAQTLLNLAKQPDAMTHPDGMQIKITRQEIGQIVGCSRETVGRILKMLEDQNLISAHGKTIVVYGTR	100	gnl|BL_ORD_ID|803|hsp_num:0	869	FALSE	None
LK670	15_13 # 13910 # 14329 # 1 # ID=15_13;partial=00;start_type=ATG;rbs_motif=GGAGG;rbs_spacer=5-10bp;gc_cont=0.607	15_13	13910	14329	+	Strict	280	285.034	FosA6	99.28	3004111	protein homolog model	n/a	phosphonic acid antibiotic	antibiotic inactivation	fosfomycin thiol transferase	ATGCTGAGTGGACTGAATCACCTGACCCTGGCAGTCAGCCAGCTGGCGCCGAGCGTGGCGTTTTATCAGCAGCTACTGGGCATGACGCTGCATGCCCGCTGGGACAGCGGGGCTTATCTCTCCTGCGGCGATTTGTGGCTGTGCCTGTCGCTGGATCCGCAGCGGCGCGTTACTCCGCCGGAAGAGAGCGACTACACCCATTATGCGTTTAGTATTAGCGAAGCCGATTTTGCTAGCTTCGCCGCCCGCCTTGAGGCTGCCGGCGTGGCGATCTGGAAGCTGAACCGTAGCGAAGGCGCTTCGCACTATTTCCTCGATCCCGATGGCCATAAGCTGGAGCTGCACGTCGGCAGTCTCGCCCAGCGGCTGGCCGCCTGCCGCGAACAGCCGTATAAGGGGATGGTGTTTTTTGATCAGTGA	MLSGLNHLTLAVSQLAPSVAFYQQLLGMTLHARWDSGAYLSCGDLWLCLSLDPQRRVTPPEESDYTHYAFSISEADFASFAARLEAAGVAIWKLNRSEGASHYFLDPDGHKLELHVGSLAQRLAACREQPYKGMVFFDQ	MLSGLNHLTLAVSQLAPSVAFYQQLLGMTLHARWDSGAYLSCGDLWLCLSLDPQRRVTPPEESDYTHYAFSISEADFASFAARLEAAGVAIWKLNRSEGASHYFLDPDGHKLELHVGSLAQRLAACREQQYKGMVFFDQ	100	gnl|BL_ORD_ID|2399|hsp_num:0	2779	FALSE	None
LK670	8_57 # 68836 # 70602 # 1 # ID=8_57;partial=00;start_type=ATG;rbs_motif=AGGA/GGAG/GAGG;rbs_spacer=11-12bp;gc_cont=0.564	8_57	68836	70602	+	Strict	500	595.89	Haemophilus influenzae PBP3 conferring resistance to beta-lactam antibiotics	52.37	3004446	protein variant model	D350N, S357N	cephalosporin; cephamycin; penam	antibiotic target alteration	Penicillin-binding protein mutations conferring resistance to beta-lactam antibiotics	ATGAAAGCAGCGCCAAAAACGCCTAAAGCAAAACGTCAGGAAGAACAGGCCAACTTTATCAGTTGGCGTTTTGCGTTGCTGTGCGGCTGTATTCTGCTGGCGCTGGCTTTTCTGCTGGGTCGCGTCGCCTGGCTACAGGTGATCAGCCCCGATATGCTGGTGCGCCAGGGCGATATGCGTTCTCTGCGCGTACAGGAAGTGTCCACCGCGCGCGGGATGATTACCGATCGCTCCGGACGTCCGCTGGCGGTCAGCGTGCCGGTGAAGGCTATCTGGGCCGACCCGAAAGAGCTCCATGACGCCGGTGGGGTTACCCTGGATACGCGCTGGAAAGCGCTGGCGGATGCCCTCAATATGCCGCTGGATCAGCTGGCGACGCGCATCAATACCAATCCGCGGATGCGGTTTATCTATCTGGCGCGTCAGGTTAATCCTGACATGGCCGATTACATCAAGAAGCTGAAGCTGCCGGGCATTCATCTGCGCGAAGAATCCCGTCGTTACTACCCTTCCGGGGAAGTAACCGCTCACCTCATCGGCTTTACCAACGTCGATAGCCAGGGGATTGAAGGGGTTGAGAAAAGCTTTGATAAATGGCTTACCGGTCAGCCGGGCGAGCGTATCGTACGTAAAGACCGCTATGGCCGGGTAATTGAAGACATCTCTTCTACCGATAGCCAGGCAGCGCACAACCTGGCGCTGAGTATCGACGAACGCCTGCAGGCGCTGGTCTATCGCGAGCTGAACAACGCCGTGGCCTTTAACAAAGCCGAGTCGGGCAGCGCCGTGTTAGTGGATGTTAACACCGGTGAAGTGCTGGCGATGGCCAACAGCCCATCCTATAACCCGAACAACTTCGCCGGTACGGCAAAAGACACCATGCGTAACCGTGCGATTACCGACGTGTTTGAGCCGGGTTCGACGGTGAAACCGATGGTGGTCATGACGGCGCTGCAGCGCGGTATCGTCAACGAAAATACCGTGCTCAATACCGTGCCTTATCGAATTAACGGCCACGAAATCAAAGATGTGGCGCGCTACAGCGAATTGACCCTGACCGGGGTGCTACAGAAGTCGAGTAACGTCGGTGTTTCTAAGCTGGCGTTAGCGATGCCGTCCTCAGCGTTAGTAGATACTTACTCACGTTTTGGGCTTGGAAAGGCGACCAATTTGGGGTTGGTCGGAGAACGCAGTGGCTTATATCCTCAAAAACAACGGTGGTCTGACATAGAGAGGGCCACCTTTTCTTTCGGCTATGGGCTAATGGTAACCCCGTTACAGTTAGCGCGAGTCTACGCAACGATTGGCAGCTATGGCATCTATCGCCCGTTGTCGATTACCAAGGTTGATCCTCCGGTTCCGGGCGAGCGCGTCTTCCCGGAATCACTCGTTCGTACCGTCGTTCATATGATGGAAAGCGTGGCGCTGCCCGGCGGCGGCGGTGTGAAAGCGGCGATCAAAGGCTATCGCATCGCGATTAAAACCGGTACGGCGAAAAAAGTGGGGCCGGATGGCCGCTATATCAACAAATATATTGCTTACACCGCAGGCGTTGCGCCCGCCAGCCATCCGCGCTTCGCGCTGGTGGTGGTGATCAACGACCCGCAGGCAGGTAAATACTACGGTGGCGCCGTTTCCGCGCCGGTCTTCGGTGCCATCATGGGCGGCGTATTGCGCACCATGAACATCGAGCCGGATGCGCTGGCAACGGGCGAAAAAAGTGAATTTGTAATTAATCAAGGCGAGGGAACAGGTGGCAGATCGTAA	MKAAPKTPKAKRQEEQANFISWRFALLCGCILLALAFLLGRVAWLQVISPDMLVRQGDMRSLRVQEVSTARGMITDRSGRPLAVSVPVKAIWADPKELHDAGGVTLDTRWKALADALNMPLDQLATRINTNPRMRFIYLARQVNPDMADYIKKLKLPGIHLREESRRYYPSGEVTAHLIGFTNVDSQGIEGVEKSFDKWLTGQPGERIVRKDRYGRVIEDISSTDSQAAHNLALSIDERLQALVYRELNNAVAFNKAESGSAVLVDVNTGEVLAMANSPSYNPNNFAGTAKDTMRNRAITDVFEPGSTVKPMVVMTALQRGIVNENTVLNTVPYRINGHEIKDVARYSELTLTGVLQKSSNVGVSKLALAMPSSALVDTYSRFGLGKATNLGLVGERSGLYPQKQRWSDIERATFSFGYGLMVTPLQLARVYATIGSYGIYRPLSITKVDPPVPGERVFPESLVRTVVHMMESVALPGGGGVKAAIKGYRIAIKTGTAKKVGPDGRYINKYIAYTAGVAPASHPRFALVVVINDPQAGKYYGGAVSAPVFGAIMGGVLRTMNIEPDALATGEKSEFVINQGEGTGGRS	MVKFNSSRKSGKSKKTIRKLTAPETVKQNKPQKVFEKCFMRGRYMLSTVLILLGLCALVARAAYVQSINADTLSNEADKRSLRKDEVLSVRGSILDRNGQLLSVSVPMSAIVADPKTMLKENSLADKERIAALAEELGMTENDLVKKIEKNSKSGYLYLARQVELSKANYIRRLKIKGIILETEHRRFYPRVEEAAHVVGYTDIDGNGIEGIEKSFNSLLVGKDGSRTVRKDKRGNIVAHISDEKKYDAQDVTLSIDEKLQSMVYREIKKAVSENNAESGTAVLVDVRTGEVLAMATAPSYNPNNRVGVKSELMRNRAITDTFEPGSTVKPFVVLTALQRGVVKRDEIIDTTSFKLSGKEIVDVAPRAQQTLDEILMNSSNRGVSRLALRMPPSALMETYQNAGLSKPTDLGLIGEQVGILNANRKRWADIERATVAYGYGITATPLQIARAYATLGSFGVYRPLSITKVDPPVIGKRVFSEKITKDIVGILEKVAIKNKRAMVEGYRVGVKTGTARKIENGHYVNKYVAFTAGIAPISDPRYALVVLINDPKAGEYYGGAVSAPVFSNIMGYALRANAIPQDAEAAENTTTKSAKRIVYIGEHKNQKVN	96.39	gnl|BL_ORD_ID|2497|hsp_num:0	2886	FALSE	None
LK670	19_15 # 11361 # 12752 # -1 # ID=19_15;partial=00;start_type=ATG;rbs_motif=AGGAG;rbs_spacer=5-10bp;gc_cont=0.583	19_15	11361	12752	-	Strict	850	864.374	Escherichia coli UhpT with mutation conferring resistance to fosfomycin	95.03	3003890	protein variant model	E350Q	phosphonic acid antibiotic	antibiotic target alteration	antibiotic-resistant UhpT	ATGCTGGCCTTTCTGAATCAGGTGCGCAAGCCGACCCTGGATCTGCCGCTCGATGTGCGGCGCAAAATGTGGTTCAAACCTTTCATGCAGTCCTATCTGGTGGTCTTCATCGGCTACCTGACCATGTACCTGATCCGCAAGAACTTTAACATCGCGCAGAACGACATGATCTCCACCTACGGGTTGAGCATGACCCAGCTGGGGATGATTGGCCTGGGCTTCTCCATCACCTACGGCGTGGGCAAGACGCTGGTCTCTTATTATGCCGACGGCAAAAACACCAAGCAGTTCCTGCCGTTTATGCTGATCCTCTCCGCCATCTGTATGCTGGGCTTTAGCGCCAGCATGGGGGCGGGTTCTACCAGCCTGTTCCTGATGATCGCCTTCTATGCGCTGAGCGGTTTCTTCCAGAGCACCGGCGGCTCGTGCAGCTATTCCACCATCACCAAGTGGACGCCCAGACGCAAACGCGGCACTTTCCTCGGCTTCTGGAATATCTCCCACAACCTCGGCGGCGCGGGCGCGGCGGGCGTGGCGCTGTTTGGCGCCAACTATCTGTTCGACGGCCATGTGATCGGCATGTTTATCTTCCCGTCGATTATTGCGCTGATCGTTGGCTTTATCGGCCTGCGCTACGGTAGCGACTCTCCGGAATCCTACGGCCTCGGCACGGCGGAAGAGCTGTTTGGCGAAGCGATCAGCGAAGAGGACAAAGAGACCGAAGAAAATGCGATGACCAAGTGGCAGATCTTTGTTGAGTACGTGCTGAAAAACAAAGTGATCTGGCTGCTGTGCTTCTCCAACATCTTCCTCTACGTGGTGCGTATCGGTATCGATCAGTGGTCCACCGTGTACGCCTTCCAGGAGCTGAAGCTGTCTAAAGAGGTGGCGATTCAGGGCTTTACCCTGTTTGAAGTCGGCGCGCTGGTTGGCACGCTACTGTGGGGCTGGCTGTCGGATCTGGCCAACGGCCGCCGCGCGCTGGTGGCCTGCATCGCGCTGGCGCTGATTATCGCCACCCTTGGGGTTTACCAACACGCCAGCAACCAGTACGTCTATCTGGCCTCGTTATTTGCGCTGGGCTTCCTGGTGTTTGGTCCGCAGCTGTTGATCGGCGTCGCCGCCGTCGGTTTCGTACCGAAAAAAGCGATCGGCGCCGCCGATGGGATCAAGGGCACCTTCGCCTATCTGATCGGCGATAGCTTCGCCAAACTGGGTCTCGGGATGATCGCCGACGGCACCCCGGTCTTCGGCCTGACCGGCTGGGCCGGCACCTTTGCGGCGCTGGACGCCGCCGCCGTCGGCTGTATCTGCCTGATGGCCATCGTGGCTATCTTTGAAGAGCGTAAAATTCGCCGCGAGAAAAAGAACCGTATTTTGCAGACCGCCTGA	MLAFLNQVRKPTLDLPLDVRRKMWFKPFMQSYLVVFIGYLTMYLIRKNFNIAQNDMISTYGLSMTQLGMIGLGFSITYGVGKTLVSYYADGKNTKQFLPFMLILSAICMLGFSASMGAGSTSLFLMIAFYALSGFFQSTGGSCSYSTITKWTPRRKRGTFLGFWNISHNLGGAGAAGVALFGANYLFDGHVIGMFIFPSIIALIVGFIGLRYGSDSPESYGLGTAEELFGEAISEEDKETEENAMTKWQIFVEYVLKNKVIWLLCFSNIFLYVVRIGIDQWSTVYAFQELKLSKEVAIQGFTLFEVGALVGTLLWGWLSDLANGRRALVACIALALIIATLGVYQHASNQYVYLASLFALGFLVFGPQLLIGVAAVGFVPKKAIGAADGIKGTFAYLIGDSFAKLGLGMIADGTPVFGLTGWAGTFAALDAAAVGCICLMAIVAIFEERKIRREKKNRILQTA	MLAFLNQVRKPTLDLPLEVRRKMWFKPFMQSYLVVFIGYLTMYLIRKNFNIAQNDMISTYGLSMTQLGMIGLGFSITYGVGKTLVSYYADGKNTKQFLPFMLILSAICMLGFSASMGSGSVSLFLMIAFYALSGFFQSTGGSCSYSTITKWTPRRKRGTFLGFWNISHNLGGAGAAGVALFGANYLFDGHVIGMFIFPSIIALIVGFIGLRYGSDSPESYGLGKAEELFGEEISEEDKETESTDMTKWQIFVEYVLKNKVIWLLCFANIFLYVVRIGIDQWSTVYAFQELKLSKAVAIQGFTLFEAGALVGTLLWGWLSDLANGRRGLVACIALALIIATLGVYQHASNEYIYLASLFALGFLVFGPQLLIGVAAVGFVPKKAIGAADGIKGTFAYLIGDSFAKLGLGMIADGTPVFGLTGWAGTFAALDIAAIGCICLMAIVAVMEERKIRREKKIQQLTVA	100	gnl|BL_ORD_ID|2129|hsp_num:0	2373	FALSE	None
LK670	52_1 # 1 # 1035 # 1 # ID=52_1;partial=11;start_type=Edge;rbs_motif=None;rbs_spacer=None;gc_cont=0.547	52_1	1	1035	+	Strict	700	691.804	Escherichia coli EF-Tu mutants conferring resistance to Pulvomycin	97.97	3003369	protein variant model	R234F	elfamycin antibiotic	antibiotic target alteration	elfamycin resistant EF-Tu	CTGGCTAAAACCTACGGTGGTTCCGCTCGCGCATTCGACCAGATCGATAACGCGCCGGAAGAAAAAGCTCGTGGTATCACCATCAACACCTCTCACGTTGAATATGACACCCCGACTCGCCACTACGCGCACGTAGACTGCCCGGGCCACGCCGACTATGTTAAAAACATGATCACCGGTGCTGCGCAGATGGACGGCGCGATCCTGGTTGTTGCTGCGACTGACGGCCCGATGCCGCAGACTCGTGAGCACATCCTGCTGGGTCGTCAGGTAGGCGTTCCGTACATCATCGTGTTCCTGAACAAATGCGACATGGTTGATGACGAAGAGCTGCTGGAACTGGTTGAGATGGAAGTTCGTGAACTGCTGTCTCAGTACGATTTCCCGGGCGACGACACTCCGATCGTTCGTGGTTCTGCTCTGAAAGCGCTGGAAGGCGACGCAGAGTGGGAAGCGAAAATCATCGAACTGGCTGGCCACCTGGATACCTATATCCCGGAACCAGAGCGTGCGATTGACAAGCCGTTCCTGCTGCCGATCGAAGACGTATTCTCCATCTCCGGTCGTGGTACCGTTGTTACCGGTCGTGTAGAGCGCGGTATCATCAAAGTAGGTGAAGAAGTTGAAATCGTTGGTATCAAAGAAACCGCGAAAACCACCTGTACTGGCGTTGAAATGTTCCGCAAACTGCTGGACGAAGGCCGTGCTGGTGAGAACGTAGGTGTTCTGCTGCGTGGTATCAAACGTGAAGAAATCGAACGTGGTCAGGTACTGGCTAAGCCGGGCACCATCAACCCGCACACCAAGTTCGAATCTGAAGTGTACATCCTGTCCAAAGATGAAGGCGGCCGTCACACTCCGTTCTTCAAAGGCTACCGTCCGCAGTTCTACTTCCGTACTACTGACGTGACTGGCACCATCGAACTGCCGGAAGGCGTAGAGATGGTAATGCCGGGCGACAACATCAAAATGGTTGTTACCCTGATCCACCCGATCGCGATGGACGACGGTCTGCGTTTCGCAATCCGTGAAGGC	LAKTYGGSARAFDQIDNAPEEKARGITINTSHVEYDTPTRHYAHVDCPGHADYVKNMITGAAQMDGAILVVAATDGPMPQTREHILLGRQVGVPYIIVFLNKCDMVDDEELLELVEMEVRELLSQYDFPGDDTPIVRGSALKALEGDAEWEAKIIELAGHLDTYIPEPERAIDKPFLLPIEDVFSISGRGTVVTGRVERGIIKVGEEVEIVGIKETAKTTCTGVEMFRKLLDEGRAGENVGVLLRGIKREEIERGQVLAKPGTINPHTKFESEVYILSKDEGGRHTPFFKGYRPQFYFRTTDVTGTIELPEGVEMVMPGDNIKMVVTLIHPIAMDDGLRFAIREG	MLSPEGESTIVRNIAVSKEKFERTKPHVNVGTIGHVDHGKTTLTAAITTVLAKTYGGAARAFDQIDNAPEEKARGITINTSHVEYDTPTRHYAHVDCPGHADYVKNMITGAAQMDGAILVVAATDGPMPQTREHILLGRQVGVPYIIVFLNKCDMVDDEELLELVEMEVRELLSQYDFPGDDTPIVRGSALKALEGDAEWEAKILELAGFLDSYIPEPERAIDKPFLLPIEDVFSISGRGTVVTGRVERGIIKVGEEVEIVGIKETQKSTCTGVEMFRKLLDEGRAGENVGVLLRGIKREEIERGQVLAKPGTIKPHTKFESEVYILSKDEGGRHTPFFKGYRPQFYFRTTDVTGTIELPEGVEMVMPGDNIKMVVTLIHPIAMDDGLRFAIREGGRTVGAGVVAKVLG	84.35	gnl|BL_ORD_ID|1970|hsp_num:0	2158	TRUE	loose hit with at least 95 percent identity pushed strict
LK670	4_51 # 49208 # 49642 # -1 # ID=4_51;partial=00;start_type=ATG;rbs_motif=None;rbs_spacer=None;gc_cont=0.543	4_51	49208	49642	-	Strict	210	253.447	Escherichia coli AcrAB-TolC with MarR mutations conferring resistance to ciprofloxacin and tetracycline	84.03	3003378	protein overexpression model	n/a	fluoroquinolone antibiotic; cephalosporin; glycylcycline; penam; tetracycline antibiotic; rifamycin antibiotic; phenicol antibiotic; disinfecting agents and antiseptics	antibiotic target alteration; antibiotic efflux	resistance-nodulation-cell division (RND) antibiotic efflux pump	ATGAAAAGTACCAGCGACCTGTTTAATGAAATGATCCCGCTGGGTCGCTTGATCCAGATGGTTAACCAGAAAAAAGATCGCCTGCTCAATGACTACCTCTCACCTATGGATATTACCGCGACCCAGTTTCGCGTGCTCTGCTCCATTCGTTGCGAAGTATGTATTACCCCCGTTGAGCTGAAAACCGTGCTTTCCGTCGATCCGGGCGCGATGACGCGCATGCTCGACCGCCTGGCGTGCAAAGGCTGGATTGAACGGTTACCCAACCCCGCTGACAAGCGCGGCGTGCTGGTGCAGTTGACGCCGGACGGCGCAGCCCTTTGCGAGCAGTGTCATCAGGTTGTGGGTCAGAAGTTACACCAGGAGTTAACGAAAAATCTGTCGGCGGACGAAGTCGCCATGCTTGAGCAACTGCTCAAGAAGGTCCTGCCGTAA	MKSTSDLFNEMIPLGRLIQMVNQKKDRLLNDYLSPMDITATQFRVLCSIRCEVCITPVELKTVLSVDPGAMTRMLDRLACKGWIERLPNPADKRGVLVQLTPDGAALCEQCHQVVGQKLHQELTKNLSADEVAMLEQLLKKVLP	MKSTSDLFNEIIPLGRLIHMVNQKKDRLLNEYLSPLDITAAQFKVLCSIRCAACITPVELKKVLSVDLGALTRMLDRLVCKGWVERLPNPNDKRGVLVKLTTGGAAICEQCHQLVGQDLHQELTKNLTADEVATLEYLLKKVLP	100	gnl|BL_ORD_ID|1984|hsp_num:0	431	FALSE	None
LK1050	77_5 # 3149 # 3898 # -1 # ID=77_5;partial=00;start_type=ATG;rbs_motif=GGA/GAG/AGG;rbs_spacer=5-10bp;gc_cont=0.779	77_5	3149	3898	-	Strict	50	83.5741	vanY gene in vanM cluster	34.46	3002961	protein homolog model	n/a	glycopeptide antibiotic	antibiotic target alteration	vanY; glycopeptide resistance gene cluster	ATGCGTCGCACCCTCCCTCTCGCCGCGCTGGCCGCGCTCGCGCTGCTCGCGGCCGGTTGCGGCACGCCCGCCGCGGGCCCGTCCTCGACGCCGACGACGCCGACGTCCGGCTCCGCGAGCGCGGCCGCGTCGTCCCGCGCCGCCTCGAGCACGGCGCCGTCGTCGGGCACGCACGCCGACCCGGCCACCCTCGACGTCGTCGTGAACAAGACCCGCCCCGTGGCCCCGCCCGACTGGGCGCCCTCGGATCTGGTGGCCGTGCCCGGCAGCGAGCTGCCCCTGCGGGCGGAGGCCGCGACGGCGGCCGCTGACCTGCTGGATGCCGCCGCGGCGGCGGGCCACCGCCTCACCACCCTGAGCGCCTACCGCTCGTACGACTACCAGGTCCGGACGTACGGCCACTGGGTCGACGAGCTGGGCCGCGCCGAGGCCGACCGCGTCTCCGCGCGTCCGGGGTACTCCGAGCACCAGACCGGCCTGGCCTGGGACGTGGGCGACGCCGCGACCCCCGCGTGTGACCTGGAAGCGTGCTTCGGCGACACCGCCGCGGGCCGTTGGGTGGCCGCGCACGCCGCCGAGTACGGGTTCGTCATCCGCTATCCCGCCGGGGCCGAGGACGTGACGGGCTTCGATCACGAGCCGTGGCACCTGCGCTACGTCGGGTCCGCGGAGGCGGCCCGGGTCGAGGCGGCCGGCGGCGTCCTCGAGACCGCGTGGGGTCTGCCGCCGGCGCCGGACTACGCGGACTGA	MRRTLPLAALAALALLAAGCGTPAAGPSSTPTTPTSGSASAAASSRAASSTAPSSGTHADPATLDVVVNKTRPVAPPDWAPSDLVAVPGSELPLRAEAATAAADLLDAAAAAGHRLTTLSAYRSYDYQVRTYGHWVDELGRAEADRVSARPGYSEHQTGLAWDVGDAATPACDLEACFGDTAAGRWVAAHAAEYGFVIRYPAGAEDVTGFDHEPWHLRYVGSAEAARVEAAGGVLETAWGLPPAPDYAD	MVFQGNLLLVNNEYPVLEESIKTDVVNLFKHDELTKGYELLNREIYLSEKVAREFSEMVDAAEKEGVRHFSINSGFRNFDEQNALYQEMGSDYALPAGYSEHNLGLALDIGSTQMEMSEAPEGKWLEDNAWEYGFILRYPMDKTAITGIQYEPWHFRYVGLPHSAIIEEKNFALEEYLDFLKEQKSISGTIHGENYEISYYPITEKTDIEMPANLHYEISGNNMDGVIVTVYR	106.87	gnl|BL_ORD_ID|1673|hsp_num:0	1713	FALSE	None
LK1098	1_8 # 11536 # 13068 # -1 # ID=1_8;partial=00;start_type=ATG;rbs_motif=GGA/GAG/AGG;rbs_spacer=5-10bp;gc_cont=0.561	1_8	11536	13068	-	Strict	700	816.994	Klebsiella pneumoniae KpnH	79.16	3004597	protein homolog model	n/a	macrolide antibiotic; fluoroquinolone antibiotic; aminoglycoside antibiotic; carbapenem; cephalosporin; penam; peptide antibiotic; penem	antibiotic efflux	major facilitator superfamily (MFS) antibiotic efflux pump	ATGCAGGCGCCACTGACCGGAGCAAGACTGGCCTGGATGACTATCGCCCTGTCACTGGCGACCTTCATGCAGGTGCTCGACTCCACTATCGCCAACGTGGCGATCCCGACGATCGCCGGTAACCTGGGTTCCTCTAACTCTCAGGGAACCTGGGTGATTACCTCATTCGGGGTGGCGAATGCCATCTCCATCCCGATCACCGGCTGGCTGGCCAAGCGGCTCGGCGAAGTGCGTCTGTTTATGTGGTCAACAGCGCTGTTTGCCATCTCCTCCTGGTTATGCGGTATTTCCAACAGCCTGGGCATGCTGATTTTCTTCCGCGTGATCCAGGGTCTGGTGGCCGGGCCGCTGATCCCGCTGTCGCAGAGTCTGCTGCTCAATAACTATCCTCCCGCAAAACGCACTATGGCGCTGGCACTCTGGTCAGTCACCATTGTTATCGCGCCGATCTGCGGGCCTATCCTCGGCGGCTATATCAGTGACAACTATCACTGGGGCTGGATTTTCTTCATCAACGTGCCGTTCGGGATTGTGATCATGATGCTGACCGCAAAAACCCTGGAGGGCAGGGAAACCAAAACGGAAATCCGTCCGATTGATACTGTCGGGCTGATCCTGCTGGTGGTGGGGGTTGGTTGTCTGCAGATTATGCTCGACCAGGGCAAAGAGCTGGACTGGTTTAACTCGACGGAGATTATTGTCCTGACCGTGATAGCTGTGGTTGCCATCGCCTTCCTGATCGTCTGGGAACTGACGGATGATCACCCCGTGGTGGACCTGTCTCTGTTTAAGAGCAGGAACTTCACAATAGGTTGCCTCAGCCTCAGTCTGGCTTATATGCTCTATTTCGGCACCATTGTTCTGCTGCCGCAGCTGTTGCAGGGGGTATTCGGCTACACTGCCACCTGGGCGGGACTGGCTTCCGCGCCGGTCGGTATTCTGCCGCTGCTGATCACACCGCTTATCGGCAAATATGCCCATAAAGTGGATTACCGGATCATTGTGACATTCAGCTTCATTATGTATACCGTCTGTTTCTACTGGCGGGCCTATACGTTTGAGCCGGGAATGGACTTTGCCGCCGCAGCCTGGCCGCAGTTTGTACAGGGGCTGGCAATCGCCTGTTTCTTTATGCCGCTGACCACCATTACGCTTTCCGGCCTGCCGCCGGAGAAAATGGCGTCGGCATCCAGCCTGTCAAACTTTACGCGGACACTGGCCGGCGCTATCGGAACATCGATCACCACCACGATGTGGACACAGCGGGAGTCCATGCATCACGCCAATTTTGCCGAGCATATCAACCCGTTCAGCCCGGATACACAGCAGATGTATCACACGCTGGGTGAAATGGGGATGTCGCAGCAGCAATCATCGGCCTATATCGCAAAAGTGATCACCGACCAGGGGCTGATTATCTCTGCGAACGAGATTTTCTGGCTCTCTGCCGGTGTCTTCCTGGTGCTGATGCTGCTGGTCTGGTTTGCCAAACCACCGTTTACTGCCGGTGGCGGCGGCGGTGGTGCACATTAA	MQAPLTGARLAWMTIALSLATFMQVLDSTIANVAIPTIAGNLGSSNSQGTWVITSFGVANAISIPITGWLAKRLGEVRLFMWSTALFAISSWLCGISNSLGMLIFFRVIQGLVAGPLIPLSQSLLLNNYPPAKRTMALALWSVTIVIAPICGPILGGYISDNYHWGWIFFINVPFGIVIMMLTAKTLEGRETKTEIRPIDTVGLILLVVGVGCLQIMLDQGKELDWFNSTEIIVLTVIAVVAIAFLIVWELTDDHPVVDLSLFKSRNFTIGCLSLSLAYMLYFGTIVLLPQLLQGVFGYTATWAGLASAPVGILPLLITPLIGKYAHKVDYRIIVTFSFIMYTVCFYWRAYTFEPGMDFAAAAWPQFVQGLAIACFFMPLTTITLSGLPPEKMASASSLSNFTRTLAGAIGTSITTTMWTQRESMHHANFAEHINPFSPDTQQMYHTLGEMGMSQQQSSAYIAKVITDQGLIISANEIFWLSAGVFLVLMLLVWFAKPPFTAGGGGGGAH	MQQQKPLEGAQLVIMTIALSLATFMQVLDSTIANVAIPTIAGNLGSSLSQGTWVITSFGVANAISIPLTGWLAKRVGEVKLFLWSTIAFAIASWACGVSSSLNMLIFFRVIQGIVAGPLIPLSQSLLLNNYPPAKRSIALALWSMTVIVAPICGPILGGYISDNYHWGWIFFINVPIGVAVVLMTLQTLRGRETRTERRRIDAVGLALLVIGIGSLQIMLDRGKELDWFSSQEIIILTVVAVVAICFLIVWELTDDNPIVDLSLFKSRNFTIGCLCISLAYMLYFGAIVLLPQLLQEVYGYTATWAGLASAPVGIIPVILSPIIGRFAHKLDMRRLVTFSFIMYAVCFYWRAYTFEPGMDFGASAWPQFIQGFAVACFFMPLTTITLSGLPPERLAAASSLSNFTRTLAGSIGTSITTTMWTNRESMHHAQLTESVNPFNPNAQAMYSQLEGLGMTQQQASGWIAQQITNQGLIISANEIFWMSAGIFLILLGLVWFAKPPFGAGGGGGGAH	99.61	gnl|BL_ORD_ID|2734|hsp_num:0	3299	FALSE	None
LK1098	1_376 # 382197 # 382628 # -1 # ID=1_376;partial=00;start_type=ATG;rbs_motif=GGAGG;rbs_spacer=3-4bp;gc_cont=0.530	1_376	382197	382628	-	Strict	100	154.066	FosA8	52.9	3007371	protein homolog model	n/a	phosphonic acid antibiotic	antibiotic inactivation	fosfomycin thiol transferase	ATGTTAACAGGAATGAATCATCTGACCCTGGCGGTCGCCGATTTGGATCGCAGCCTGCATTTTTACCGCGATATTCTGAAAATGACGCTGCATACCCGCTGGAAATACGGCGCTTACCTGACCTGCGGGGAGTTGTGGATCTGTTTATCAGCAGACCCGGAAATCATTCACCGGCCTATTCATCAGGGTTATACCCACTACGCTTTCACCCTTCCTCCCGAACAGTTCCCGGCCTTCCGCTCGCTTCTCGCTGCTCATCAGATAACACTCTGGAAACGTAACCGCAGTGAAGGTGATTCCGTCTATTTTCTTGACCCGGACGGGCATCAGCTTGAGGCGCATTCCGGCGGAATACAGCAGCGGCTGGATGCCTGCCGCGAAGCGCCGTATGAAGAGATGATATTTCCGGCACCCGGGCAGATTAATGTGTAA	MLTGMNHLTLAVADLDRSLHFYRDILKMTLHTRWKYGAYLTCGELWICLSADPEIIHRPIHQGYTHYAFTLPPEQFPAFRSLLAAHQITLWKRNRSEGDSVYFLDPDGHQLEAHSGGIQQRLDACREAPYEEMIFPAPGQINV	MLNALNHLTLAVSNLPASITFWRDLLGLRLHAEWHTGAYLTCGDLWLCLSYDETRTFIPPQNSDYTHYAFSVEPEHFDAVAQKLKDAGVTVWKENKSEGASFYFLDPDGHKLELHVGDLAARLAACREKPYAGMVFTSDEA	101.42	gnl|BL_ORD_ID|4908|hsp_num:0	5899	FALSE	None
LK1098	2_333 # 383046 # 383237 # 1 # ID=2_333;partial=00;start_type=ATG;rbs_motif=AGGAG;rbs_spacer=5-10bp;gc_cont=0.432	2_333	383046	383237	+	Strict	100	107.842	rsmA	86.89	3005069	protein homolog model	n/a	fluoroquinolone antibiotic; diaminopyrimidine antibiotic; phenicol antibiotic	antibiotic efflux	resistance-nodulation-cell division (RND) antibiotic efflux pump	ATGCTTATTCTGACTCGTCGAGTTGGTGAAACACTCATGATAGGCGATGAGGTAACAGTGACTGTACTGGGTGTTAAAGGAAACCAGGTACGAATTGGTGTCAACGCCCCCAAAGAGGTTTCTGTTCACCGTGAAGAAATTTACCAGCGGATCCAGGCTGAAAAATCTCAACCCAATAACAATAACTATTAA	MLILTRRVGETLMIGDEVTVTVLGVKGNQVRIGVNAPKEVSVHREEIYQRIQAEKSQPNNNNY	MLILTRRVGETLMVGDDVTVTVLGVKGNQVRIGVNAPKEVAVHREEIYQRIQKEKDQEPNH	103.28	gnl|BL_ORD_ID|2794|hsp_num:0	3807	FALSE	None
LK1098	4_89 # 103081 # 104574 # 1 # ID=4_89;partial=00;start_type=ATG;rbs_motif=None;rbs_spacer=None;gc_cont=0.550	4_89	103081	104574	+	Strict	700	707.983	Klebsiella pneumoniae KpnH	68.29	3004597	protein homolog model	n/a	macrolide antibiotic; fluoroquinolone antibiotic; aminoglycoside antibiotic; carbapenem; cephalosporin; penam; peptide antibiotic; penem	antibiotic efflux	major facilitator superfamily (MFS) antibiotic efflux pump	ATGAAACTGGTCTGGGCGACCATCGCGCTGTCGATGGCCACCTTTATGCAGGTGCTGGACTCCACTATTGCCAACGTGGCGATCCCGACCATTTCCGGCGATCTCGGTGCTTCTGTCTCTCAGGGCACCTGGGTTATTACCTCATTCGGGGTATCCAACGCGATTTCCATCGCGATTACCGGGTTTCTGGCAAAGCGTTTCGGGGAAGTACGGGTGTTTATCTGGTCCACCGGGCTGTTTACCCTGACGTCACTGCTGTGCGGGTTATCAGAAAGCCTGGAAATGCTGATTTTCTTCCGCGTGTTACAGGGCGGGGTGGCCGGGCCGATTATCCCGCTCTCACAAAGCCTGCTGCTGAAAAGTTACCCGCCCGCCAAACAGAATACCGCGCTGGCACTCTGGTCGATGACCATCATTCTGGCGCCGGTGTTCGGGCCGATTATGGGCGGCTATATCAGTGATAACTTCCACTGGGGCTGGATTTTCTTTATCAACGTGCCTATCGGTATTGCGGTGGTACTGGTCAGCCTGATGCTGCTGCGCGGTATGGAATCGAAGGTGACAAAGGTTCCGCTCAATGTGATTGGCTTGTCGCTGCTGGTGGTCGGGATCGGCTGTCTGCAAATCCTGCTGGATAAAGGGAAAGATCTCGGCTGGCTGGAGTCAGATGAAATTGTCGCACTGGCCATTATTGCAGCCGTTGCGCTGGTCTTCCTGGTGATCTGGGAACTGACGGATAAAAACCCGATTGTCGAGTTGTCGCTGTTTAAGTCGCGTAACTTTACCATCGGCACACTGTCGGTCAGTCTGGCGTATATGGTCTATTTCGGCGCAATTGTACTGCTGCCGCAGCTGCTCCAGGAGGTGTACGGCTATACGGCTGAATGGGCAGGGCTGGCGCTGGCGCCTATCGGGCTGGTGCCGATACTGATTTCCGCGTTTGTCGGTAAAATCTCCAATGTGGTGGATTTGCGCTGGATTGTAACCTTTAGTTTCGTGGTGTATTCCGTCTGTTTCTACTGGCGCGCCTATACTTTCGAGCCACAGATGGGGTTCTATGCCTCGGTCTGGCCGCAGCTGGTGCAGGGTTTTGCAGTGGCCTGTTTCTTTATGCCGCTCACCACCATCACGCTTTCCGGTCTGCCGCCGGAGAAACTGGCCTCGGCCTCCGCGCTGGCCAATTTCTTCCGGACACTGGCGGGATCTATCGGTACATCGATCACCACCACGCTGTGGAGCCGTCGCGAATCGTTACATCATTCTCAGCTTACGGAATCCATCACCGCGTATAATCCGGAATCGGTACAGATGTATCAGGAGATGGCGCAGCACGGGTTATCAGAAGCGCAGACCTCCGCCTATCTGGCGAAGGAAATTACCGCCCAGGGGCTGATTATCAGTGCCAATGAGATTTTCTGGCTCTCCGGCGGCGTCTTCATCGGATTGATTGTTCTTATCTGGTTTGCCCGGCCGCCGTTTGCCACAAAATCCTGA	MKLVWATIALSMATFMQVLDSTIANVAIPTISGDLGASVSQGTWVITSFGVSNAISIAITGFLAKRFGEVRVFIWSTGLFTLTSLLCGLSESLEMLIFFRVLQGGVAGPIIPLSQSLLLKSYPPAKQNTALALWSMTIILAPVFGPIMGGYISDNFHWGWIFFINVPIGIAVVLVSLMLLRGMESKVTKVPLNVIGLSLLVVGIGCLQILLDKGKDLGWLESDEIVALAIIAAVALVFLVIWELTDKNPIVELSLFKSRNFTIGTLSVSLAYMVYFGAIVLLPQLLQEVYGYTAEWAGLALAPIGLVPILISAFVGKISNVVDLRWIVTFSFVVYSVCFYWRAYTFEPQMGFYASVWPQLVQGFAVACFFMPLTTITLSGLPPEKLASASALANFFRTLAGSIGTSITTTLWSRRESLHHSQLTESITAYNPESVQMYQEMAQHGLSEAQTSAYLAKEITAQGLIISANEIFWLSGGVFIGLIVLIWFARPPFATKS	MQQQKPLEGAQLVIMTIALSLATFMQVLDSTIANVAIPTIAGNLGSSLSQGTWVITSFGVANAISIPLTGWLAKRVGEVKLFLWSTIAFAIASWACGVSSSLNMLIFFRVIQGIVAGPLIPLSQSLLLNNYPPAKRSIALALWSMTVIVAPICGPILGGYISDNYHWGWIFFINVPIGVAVVLMTLQTLRGRETRTERRRIDAVGLALLVIGIGSLQIMLDRGKELDWFSSQEIIILTVVAVVAICFLIVWELTDDNPIVDLSLFKSRNFTIGCLCISLAYMLYFGAIVLLPQLLQEVYGYTATWAGLASAPVGIIPVILSPIIGRFAHKLDMRRLVTFSFIMYAVCFYWRAYTFEPGMDFGASAWPQFIQGFAVACFFMPLTTITLSGLPPERLAAASSLSNFTRTLAGSIGTSITTTMWTNRESMHHAQLTESVNPFNPNAQAMYSQLEGLGMTQQQASGWIAQQITNQGLIISANEIFWMSAGIFLILLGLVWFAKPPFGAGGGGGGAH	97.07	gnl|BL_ORD_ID|2734|hsp_num:0	3299	FALSE	None
LK1098	4_280 # 299591 # 300232 # 1 # ID=4_280;partial=00;start_type=ATG;rbs_motif=AGGA;rbs_spacer=5-10bp;gc_cont=0.428	4_280	299591	300232	+	Strict	420	439.884	catII from Escherichia coli K-12	97.18	3004656	protein homolog model	n/a	phenicol antibiotic	antibiotic inactivation	chloramphenicol acetyltransferase (CAT)	ATGAATTTTACCCGGATTGACCTGAATACCTGGAATCGCAGGGAACATTTTGCCCTTTATCGTCAGCAGATTAAATGCGGATTCAGCCTGACCACCAAACTCGATATTATCGCTTTGCGTACCGCACTGGCGGAAACCGGTTATAAGTTTTATCCGCTGATGATTTACCTGATCTCCCGGGCTGTTAATCAGTTTCCGGAGTTCCGGATGGCAATGAAAGACAATGAACTTATTTACTGGGATCAGTCAGACCCGGTTTTTACTGTCTTTCATAAAGAAACCGAAACATTCTCCGTACTGTCCTGCCGTTATTTTCCGGATCTCAGCGAGTTTATGGCAGGTTATAATGCGGTAACAGCAGAACATCAGCATGATACCGGATTGTTTCCGCAGGGAAATTTACCGGAGAATCACCTGAATATATCATCATTACCCTGGGTAAGTTTTGACGGATTTAATCTGAATATCACCGGAAATGATGATTACTTTGCCCCGGTTTTTACGATGGCAAAGTTTCAGCAGGAAGGTGACCGCGTACTATTACCTGTTTCTGTACAGGTTCATCATGCAGTCTGTGATGGTTTTCATGCAGCAAGGTTTATTAATACACTTCAGATGATGTGTGACAACATACTGAAATAA	MNFTRIDLNTWNRREHFALYRQQIKCGFSLTTKLDIIALRTALAETGYKFYPLMIYLISRAVNQFPEFRMAMKDNELIYWDQSDPVFTVFHKETETFSVLSCRYFPDLSEFMAGYNAVTAEHQHDTGLFPQGNLPENHLNISSLPWVSFDGFNLNITGNDDYFAPVFTMAKFQQEGDRVLLPVSVQVHHAVCDGFHAARFINTLQMMCDNILK	MNFTRIDLNTWNRREHFALYRQQIKCGFSLTTKLDITALRTALAETGYKFYPLMIYLISRAVNQFPEFRMALKDNELIYWDQSDPVFTVFHKETETFSALSCRYFPDLSEFMAGYNAVTAEYQHDTRLFPQGNLPENHLNISSLPWVSFDGFNLNITGNDDYFAPVFTMAKFQQEGDRVLLPVSVQVHHAVCDGFHAARFINTLQLMCDNILK	100	gnl|BL_ORD_ID|2199|hsp_num:0	3355	FALSE	None
LK1098	5_23 # 19425 # 20057 # 1 # ID=5_23;partial=00;start_type=ATG;rbs_motif=GGAG/GAGG;rbs_spacer=5-10bp;gc_cont=0.483	5_23	19425	20057	+	Strict	400	428.328	CRP	97.62	3000518	protein homolog model	n/a	macrolide antibiotic; fluoroquinolone antibiotic; penam	antibiotic efflux	resistance-nodulation-cell division (RND) antibiotic efflux pump	ATGGTTCTCGGCAAGCCACAAACAGACCCCACGCTTGAATGGTTTTTGTCTCACTGCCATATCCACAAATATCCATCCAAAAGCACGCTTATTCATCAGGGCGAAAAGGCAGAAACACTCTACTATATTGTAAAAGGTTCTGTTGCGGTGCTGATCAAAGATGAAGAAGGCAAAGAGATGATTTTATCCTATCTCAACCAGGGTGATTTCATCGGTGAACTCGGATTATTTGAGGAAGGACAGGAACGTACAGCGTGGGTACGGGCAAAAAGCGCCTGCGAAGTTGCAGAAATCTCGTACAAAAAGTTCCGCCAGCTTATCCAGGTTAACCCGGATATCCTTATGCGCCTTTCCGCGCAGATGGCAAGCCGCCTGCAAACCACATCAGAAAAGGTCGGAAACCTTGCATTCCTTGATGTGACAGGCCGCATCGCCCAGACATTACTGAACCTGGCAAAACAGCCGGATGCAATGACTCATCCGGACGGCATGCAAATCAAAATTACCCGTCAGGAAATCGGCCAGATTGTGGGATGTTCCCGCGAAACCGTCGGTCGTATTCTGAAGATGCTGGAAGATCAAAACCTGATCTCCGCACACGGTAAAACTATCGTGGTATACGGCACCCGTTAA	MVLGKPQTDPTLEWFLSHCHIHKYPSKSTLIHQGEKAETLYYIVKGSVAVLIKDEEGKEMILSYLNQGDFIGELGLFEEGQERTAWVRAKSACEVAEISYKKFRQLIQVNPDILMRLSAQMASRLQTTSEKVGNLAFLDVTGRIAQTLLNLAKQPDAMTHPDGMQIKITRQEIGQIVGCSRETVGRILKMLEDQNLISAHGKTIVVYGTR	MVLGKPQTDPTLEWFLSHCHIHKYPSKSKLIHQGEKAETLYYIVKGSVAVLIKDEEGKEMILSYLNQGDFIGELGLFEEGQERSAWVRAKTACEVAEISYKKFRQLIQVNPDILMRLSAQMARRLQVTSEKVGNLAFLDVTGRIAQTLLNLAKQPDAMTHPDGMQIKITRQEIGQIVGCSRETVGRILKMLEDQNLISAHGKTIVVYGTR	100	gnl|BL_ORD_ID|803|hsp_num:0	869	FALSE	None
LK1098	8_39 # 40237 # 41376 # 1 # ID=8_39;partial=00;start_type=ATG;rbs_motif=GGA/GAG/AGG;rbs_spacer=5-10bp;gc_cont=0.528	8_39	40237	41376	+	Perfect	700	774.237	DHA-1	100	3002132	protein homolog model	n/a	cephalosporin; cephamycin	antibiotic inactivation	DHA beta-lactamase	ATGAAAAAATCGTTATCTGCAACACTGATTTCCGCTCTGCTGGCGTTTTCCGCCCCGGGGTTTTCTGCCGCTGATAATGTCGCGGCGGTGGTGGACAGCACCATTAAACCGCTGATGGCACAGCAGGATATTCCCGGGATGGCGGTTGCCGTCTCCGTAAAGGGTAAGCCCTATTATTTCAATTATGGTTTTGCCGATATTCAGGCAAAACAGCCGGTCACTGAAAATACACTATTTGAGCTCGGATCTGTAAGTAAAACTTTCACAGGTGTGCTGGGTGCGGTTTCTGTGGCGAAAAAAGAGATGGCGCTGAATGATCCGGCGGCAAAATACCAGCCGGAGCTGGCTCTGCCGCAGTGGAAGGGGATCACATTGCTGGATCTGGCTACCTATACCGCAGGCGGACTGCCGTTACAGGTGCCGGATGCGGTAAAAAGCCGTGCGGATCTGCTGAATTTCTATCAGCAGTGGCAGCCGTCCCGGAAACCGGGCGATATGCGTCTGTATGCAAACAGCAGTATCGGCCTGTTTGGTGCTCTGACCGCAAACGCGGCGGGGATGCCGTATGAGCAGTTGCTGACTGCACGGATCCTGGCACCGCTGGGGTTATCTCACACCTTTATTACTGTGCCGGAAAGTGCGCAAAGCCAGTATGCGTACGGTTATAAAAACAAAAAACCGGTCCGCGTGTCGCCGGGACAGCTTGATGCGGAATCTTACGGCGTGAAATCCGCCTCAAAAGATATGCTGCGCTGGGCGGAAATGAATATGGAGCCGTCACGGGCCGGTAATGCGGATCTGGAAATGGCAATGTATCTCGCCCAGACCCGCTACTATAAAACCGCCGCGATTAACCAGGGGCTGGGCTGGGAAATGTATGACTGGCCGCAGCAGAAAGATATGATCATTAACGGTGTGACCAACGAGGTCGCATTGCAGCCGCATCCGGTAACAGACAACCAGGTTCAGCCGTATAACCGTGCTTCCTGGGTGCATAAAACGGGCGCAACAACTGGTTTCGGCGCCTATGTCGCCTTTATTCCGGAAAAACAGGTGGCGATTGTGATTCTGGCGAATAAAAACTACCCGAATACCGAAAGAGTCAAAGCTGCACAGGCTATTTTGAGTGCACTGGAATAA	MKKSLSATLISALLAFSAPGFSAADNVAAVVDSTIKPLMAQQDIPGMAVAVSVKGKPYYFNYGFADIQAKQPVTENTLFELGSVSKTFTGVLGAVSVAKKEMALNDPAAKYQPELALPQWKGITLLDLATYTAGGLPLQVPDAVKSRADLLNFYQQWQPSRKPGDMRLYANSSIGLFGALTANAAGMPYEQLLTARILAPLGLSHTFITVPESAQSQYAYGYKNKKPVRVSPGQLDAESYGVKSASKDMLRWAEMNMEPSRAGNADLEMAMYLAQTRYYKTAAINQGLGWEMYDWPQQKDMIINGVTNEVALQPHPVTDNQVQPYNRASWVHKTGATTGFGAYVAFIPEKQVAIVILANKNYPNTERVKAAQAILSALE	MKKSLSATLISALLAFSAPGFSAADNVAAVVDSTIKPLMAQQDIPGMAVAVSVKGKPYYFNYGFADIQAKQPVTENTLFELGSVSKTFTGVLGAVSVAKKEMALNDPAAKYQPELALPQWKGITLLDLATYTAGGLPLQVPDAVKSRADLLNFYQQWQPSRKPGDMRLYANSSIGLFGALTANAAGMPYEQLLTARILAPLGLSHTFITVPESAQSQYAYGYKNKKPVRVSPGQLDAESYGVKSASKDMLRWAEMNMEPSRAGNADLEMAMYLAQTRYYKTAAINQGLGWEMYDWPQQKDMIINGVTNEVALQPHPVTDNQVQPYNRASWVHKTGATTGFGAYVAFIPEKQVAIVILANKNYPNTERVKAAQAILSALE	100	gnl|BL_ORD_ID|802|hsp_num:0	868	FALSE	None
LK1098	14_7 # 4159 # 5364 # 1 # ID=14_7;partial=00;start_type=ATG;rbs_motif=GGA/GAG/AGG;rbs_spacer=5-10bp;gc_cont=0.434	14_7	4159	5364	+	Strict	700	785.023	tet(B)	99.25	3000166	protein homolog model	n/a	tetracycline antibiotic	antibiotic efflux	major facilitator superfamily (MFS) antibiotic efflux pump	ATGAATAGTTCGACAAAGATCGCATTGGTAATTACGTTACTCGATGCCATGGGGATTGGCCTTATCATGCCAGTCTTGCCAACGTTATTACGTGAATTTATTGCTTCGGAAGATATCGCTAACCACTTTGGCGTATTGCTTGCACTTTATGCGTTAATGCAGGTTATCTTTGCTCCTTGGCTTGGAAAAATGTCTGACCGATTTGGTCGGCGCCCAGTGCTGTTGTTGTCATTAATAGGCGCATCGCTGGATTACTTATTGCTGGCTTTTTCAAGTGCGCTTTGGATGCTGTATTTAGGCCGTTTGCTTTCAGGGATCACAGGAGCTACTGGGGCTGTCGCGGCATCGGTCATTGCCGATACCACCTCAGCTTCTCAACGCGTGAAGTGGTTCGGTTGGTTAGGGGCAAGTTTTGGGCTTGGTTTAATAGCGGGGCCTATTATTGGTGGTTTTGCAGGAGAGATTTCACCGCATAGTCCCTTTTTTATCGCTGCGTTGCTAAATATTGTCGCTTTCCTTGTGGTTATGTTTTGGTTCCGTGAAACCAAAAATACACGTGATAATACAGATACCGAAGTAGGGGTTGAGACGCAATCGAATTCGGTATACATCACTTTATTTAAAACGATGCCCATTTTGTTGATTATTTATTTTTCAGCGCAATTGATAGGCCAAATTCCCGCAACGGTGTGGGTGCTATTTACCGAAAATCGTTTTGGATGGAATAGCATGATGGTTGGCTTTTCATTAGCGGGTCTTGGTCTTTTACACTCAGTATTCCAAGCCTTTGTGGCAGGAAGAATAGCCACTAAATGGGGCGAAAAAACGGCAGTACTGCTCGGATTTATTGCAGATAGTAGTGCATTTGCCTTTTTAGCGTTTATATCTGAAGGTTGGTTAGTTTTCCCTGTTTTAATTTTATTGGCTGGTGGTGGGATCGCTTTACCTGCATTACAGGGAGTGATGTCTATCCAAACAAAGAGTCATCAGCAAGGTGCTTTACAGGGATTATTGGTGAGCCTTACCAATGCAACCGGTGTTATTGGCCCATTACTGTTTGCTGTTATTTATAATCATTCACTACCAATTTGGGATGGCTGGATTTGGATTATTGGTTTAGCGTTTTACTGTATTATTATCCTGCTATCGATGACCTTCATGTTAACCCCTCAAGCTCAGGGGAGTAAACAGGAGACAAGTGCTTAG	MNSSTKIALVITLLDAMGIGLIMPVLPTLLREFIASEDIANHFGVLLALYALMQVIFAPWLGKMSDRFGRRPVLLLSLIGASLDYLLLAFSSALWMLYLGRLLSGITGATGAVAASVIADTTSASQRVKWFGWLGASFGLGLIAGPIIGGFAGEISPHSPFFIAALLNIVAFLVVMFWFRETKNTRDNTDTEVGVETQSNSVYITLFKTMPILLIIYFSAQLIGQIPATVWVLFTENRFGWNSMMVGFSLAGLGLLHSVFQAFVAGRIATKWGEKTAVLLGFIADSSAFAFLAFISEGWLVFPVLILLAGGGIALPALQGVMSIQTKSHQQGALQGLLVSLTNATGVIGPLLFAVIYNHSLPIWDGWIWIIGLAFYCIIILLSMTFMLTPQAQGSKQETSA	MNSSTKIALAITLLDAMGIGLIMPVLPTLLREFIASEDIANHFGVLLALYALMQVIFAPWLGKMSDRFGRRPVLLLSLIGASLDYLLLAFSSALWMLYLGRLLSGITGATGAVAASVIADTTSASQRVKWFGWLGASFGLGLIAGPIIGGFAGEISPHSPFFIAALLNIVTFLVVMFWFRETKNTRDNTDTEVGVETQSNSVYITLFKTMPILLIIYFSAQLIGQIPATVWVLFTENRFGWNSMMVGFSLAGLGLLHSVFQAFVAGRIATKWGEKTAVLLGFIADSSAFAFLAFISEGWLVFPVLILLAGGGIALPALQGVMSIQTKSHQQGALQGLLVSLNNATGVIGPLLFAVIYNHSLPIWDGWIWIIGLAFYCIIILLSMTFMLTPQAQGSKQETSA	100	gnl|BL_ORD_ID|439|hsp_num:0	458	FALSE	None
LK1098	4_137 # 158337 # 160130 # 1 # ID=4_137;partial=00;start_type=ATG;rbs_motif=None;rbs_spacer=None;gc_cont=0.551	4_137	158337	160130	+	Strict	500	584.334	Haemophilus influenzae PBP3 conferring resistance to beta-lactam antibiotics	51.61	3004446	protein variant model	D350N	cephalosporin; cephamycin; penam	antibiotic target alteration	Penicillin-binding protein mutations conferring resistance to beta-lactam antibiotics	ATGAAAAGCAGAAAAGCAGCAGGCAAAACGCAGGGCGGTGCCCGTATCAAACGTCCGGAAGAAAAAGCCAGTTTTATCAGCTGGCGTTTTGCGTTGTTATGCGGCGGTATCGGGCTTGCCCTGGCCGCGCTGCTGATCCGGGTCGCGTATTTACAGATTATCAACCCGGACATGCTGGTCAAAGAGGGCGACATGCGCTCGCTGCGCGTCCAGGAGATCCCGACCGCACGCGGTATGATCAGCGACCGTATGGGGCGTCCGCTGGCGGTCAGTGTGCCGGTAAACGCCGTCTGGGCTGATCCGAAAGAGTTAGCCGACAAAGGCGGGGTAGGGGATGACACCCGCTGGCGCGCACTGTCCGAAGCGCTGAATATCCCGCTCGAACAGGTGAAAAGCAAAGTCACGGCGAACCCGAAAGGCCGCTTTGTCTATCTGGCGCGTCAGGTGAACCCGACTATCGGCGATTATGTGAAAAAACTGAATCTGCCGGGGATTTATTTACAGGCGGAATCAAAACGGTATTACCCGTCCGGCTCTGTGACTGCTCACATTATTGGTGTCACCAATATTGATGATGAAGGGATTGAAGGGGTCGAGAAAAGCTTTGACCGCTGGCTGACCGGGGTTCCGGGGCAGCGGACAGTCCGTAAAGATCGCGGCGGCCGTGTTATTGAAGATACTATCGCCCGCGAAAGTCAGGCCGGGCACAACCTGACACTCAGTATTGATGAGCGTTTACAGGCGCTGGTATACCGCGAAATCAGCAGTGCGGTGGCACTGAACAAAGCGGAATCCGGCACGGCGATTCTGGTGGATGTGAACACCGGGGAAATTCTGGCGATGGCGAACAGCCCGTCCTATAACCCGAACAACCTCCAGGGCACGCCGAAAGATGCTATGCGTAACCGCGCTATCACCGATATTTTTGAACCGGGCTCGACGGTAAAACCGTTGGTGGTGATGACAGCACTGCACAACAACATCATCAAACCGAACAGCGTGGTGAATACTTATCCGTACCGGATCAGTGGTCATGAAATCAAAGACGTGGCGCGTTATGCCGAACTGACCATCACCGGTATTTTACAGAAGTCGAGTAACGTAGGTGTCTCAAGACTTGCGTTAGCGATGCCCGCTCAGGAACTCGTGGACGTCTATTCGCGTTTCGGGCTGGGAAAACCGACCAATCTGGGGCTGGTCGGAGAAAGCAGTGGCATATACCCAAGTAAAAAAACACGGTGGTCTGAGCTTGAAAGGGCCACCTTTTCTTTCGGTTACGGGCTGATGGTAACACCGTTACAGTTAGCACGGGCCTATGCAACAATCGGCAGTTTCGGGATTTACCGCCCGCTGTCCATCACAAAAGTGGATCCGCCGGTGCCGGGCACCCGCGTCTTCCCTGAGCCGGTGATGAAAACCGTGGTTCAGATGATGGAAAGCGTTGCGTTACCGGGCGGCGGCGGAACGCGCGCTGCGATCAAAGGGTACCGCGTGGCCATTAAAACCGGGACCGCGAAAAAAGTGGGCGATGACGGCAAATACGTGAACCGTTATATCGCTTACACCGCCGGGGTTGCACCGGCAAGCCGTCCGCGTTTTGCACTGGTTGTGATTATCAACGACCCGCAGGGCGGCAAGTATTACGGGGGTGCGATCTCTGCACCGGTATTCGGTGCCATCATGGGCGGTGTTCTGCGGACAATGAACGTGGAACCCGATGCGCTGACACCGGAAGAACAAACTAATGAAGTGGTTATTAATAAACCAAAAGAGGGTACAAGTGGCAGATCGTAA	MKSRKAAGKTQGGARIKRPEEKASFISWRFALLCGGIGLALAALLIRVAYLQIINPDMLVKEGDMRSLRVQEIPTARGMISDRMGRPLAVSVPVNAVWADPKELADKGGVGDDTRWRALSEALNIPLEQVKSKVTANPKGRFVYLARQVNPTIGDYVKKLNLPGIYLQAESKRYYPSGSVTAHIIGVTNIDDEGIEGVEKSFDRWLTGVPGQRTVRKDRGGRVIEDTIARESQAGHNLTLSIDERLQALVYREISSAVALNKAESGTAILVDVNTGEILAMANSPSYNPNNLQGTPKDAMRNRAITDIFEPGSTVKPLVVMTALHNNIIKPNSVVNTYPYRISGHEIKDVARYAELTITGILQKSSNVGVSRLALAMPAQELVDVYSRFGLGKPTNLGLVGESSGIYPSKKTRWSELERATFSFGYGLMVTPLQLARAYATIGSFGIYRPLSITKVDPPVPGTRVFPEPVMKTVVQMMESVALPGGGGTRAAIKGYRVAIKTGTAKKVGDDGKYVNRYIAYTAGVAPASRPRFALVVIINDPQGGKYYGGAISAPVFGAIMGGVLRTMNVEPDALTPEEQTNEVVINKPKEGTSGRS	MVKFNSSRKSGKSKKTIRKLTAPETVKQNKPQKVFEKCFMRGRYMLSTVLILLGLCALVARAAYVQSINADTLSNEADKRSLRKDEVLSVRGSILDRNGQLLSVSVPMSAIVADPKTMLKENSLADKERIAALAEELGMTENDLVKKIEKNSKSGYLYLARQVELSKANYIRRLKIKGIILETEHRRFYPRVEEAAHVVGYTDIDGNGIEGIEKSFNSLLVGKDGSRTVRKDKRGNIVAHISDEKKYDAQDVTLSIDEKLQSMVYREIKKAVSENNAESGTAVLVDVRTGEVLAMATAPSYNPNNRVGVKSELMRNRAITDTFEPGSTVKPFVVLTALQRGVVKRDEIIDTTSFKLSGKEIVDVAPRAQQTLDEILMNSSNRGVSRLALRMPPSALMETYQNAGLSKPTDLGLIGEQVGILNANRKRWADIERATVAYGYGITATPLQIARAYATLGSFGVYRPLSITKVDPPVIGKRVFSEKITKDIVGILEKVAIKNKRAMVEGYRVGVKTGTARKIENGHYVNKYVAFTAGIAPISDPRYALVVLINDPKAGEYYGGAVSAPVFSNIMGYALRANAIPQDAEAAENTTTKSAKRIVYIGEHKNQKVN	97.87	gnl|BL_ORD_ID|2497|hsp_num:0	2886	FALSE	None
LK1098	5_198 # 208670 # 211084 # 1 # ID=5_198;partial=00;start_type=ATG;rbs_motif=GGA/GAG/AGG;rbs_spacer=5-10bp;gc_cont=0.521	5_198	208670	211084	+	Strict	1200	1661.74	Morganella morganii gyrB conferring resistance to fluoroquinolones	100	3003306	protein variant model	S463A	fluoroquinolone antibiotic	antibiotic target alteration	fluoroquinolone resistant gyrB	ATGTCGAATACCTATGACTCCTCAAGTATCAAAGTATTAAAAGGGCTGGACGCGGTGCGTAAACGCCCGGGAATGTACATTGGTGATACCGATGACGGAACCGGTTTACACCACATGGTCTTCGAGGTTGTTGACAACGCTATCGACGAAGCCCTCGCCGGTTACTGTAAAGACATCATTGTGACCATTCACAATGATAATTCAGTCTCCGTACAGGATGACGGCCGCGGTATCCCGACCGGGATCCATGAAGAAGAAGGCGTCTCCGCCGCAGAAGTTATCATGACTGTTCTGCACGCCGGCGGGAAGTTCGATGATAACTCCTATAAAGTCTCAGGCGGCCTGCACGGCGTCGGGGTCTCTGTTGTTAACGCCCTGTCTGAAAAACTGGAACTGGTTATCCGCCGTGACGGCAAAGTTCACGAGCAGATCTACCGCCATGGTGAACCTCAGGATCGCCTGACTGTTGTCGGCGAAACCGATAAAACCGGGACACGCGTGCGTTTCTGGCCGAGCATGGACACCTTCAAAGGCGAGACTGAATTCCAGTACGACATTCTGGCAAAACGCCTGCGCGAACTCTCCTTCCTGAACTCCGGTGTATCGATCCGTCTGATCGATAAACGCGACGGCAAAGAAGATCACTTCCACTACGAAGGCGGTATCAAAGCGTTCGTGGAATATTTAAGCCGCGCCAAAACTTCGATTCATAACAACGTTTTCTATTTCTCCACTGAGAAAGACGATATCGGCGTGGAAATCTCCATGCAGTGGAATGACTCCTTCCAGGAAAACGTATACTGCTTCACCAACAACATTCCGCAGCGCGACGGTGGTGCTCACCTCGCCGGTTTCCGCGCCGCCATGACCCGTACCCTCAACAGCTATATTGAGAAAGAAGGGCTGAATAAAAAATCCAAAGTCAGCACCACCGGGGATGATGCCCGTGAAGGGCTGGTGGCGGTAATTTCCGTCAAAGTGCCGGATCCGAAATTCTCCTCTCAGACCAAAGACAAGCTGGTCTCTTCCGAAGTGAAAACGGCGGTTGAAACCCTGATGAACGAAAAGCTGTCTGAATATCTGGATGAAAACCCGAACGACACCAAAATCATTGTCGGCAAAATTATTGATGCCGCACGCGCCCGTGAAGCTGCACGCCGTGCCCGTGAAATGACCCGCCGTAAAGGCGCGCTGGATTTAGCCGGTCTGCCGGGTAAACTGGCGGACTGTCAGGAACGCGACCCGGCATTCTCCGAACTGTACTTAGTGGAAGGGGACTCTGCGGGCGGCTCTGCAAAACAGGGGCGTAACCGTAAGAACCAGGCAATCTTACCGCTGAAAGGTAAAATCCTGAACGTTGAGAAGGCGCGTTTTGATAAAATGCTGGCTTCTCAGGAAGTTGCCACCCTGATCACCGCACTCGGCTGCGGTATCGGCCGCGACGAATACAACCCGGACAAACTGCGCTATCACAGCATCATCATCATGACCGATGCCGACGTCGATGGTTCACACATCCGTACCCTGTTACTGACTTTCTTCTACCGTCAGATGCCGGAAATCATTGAGCGCGGTTATGTGTATATCGCACAGCCGCCGCTGTATAAAGTGAAAAAAGGCAAGCAGGAACAGTATATTAAAGATGACGAAGCGATGGAGCAGTATCAGGTCTCTATCGCACTGGATGGCGCGGCACTGTATGTAAACGAAAATGCAGCTCCGATTCAGGGCGAACATCTGGAAAAACTGCTGCACGAATACAACGGCGCACACAAAATTATCCGCCGTTTAGAGCGTCTCTATCCGCTGGCACTGTTAAACAGCCTGGTCTACCAGCCGAAACTGGAAGAATCCGCGCTGCTGAACAAAACCGAGGTGGAAGCCTGGGCACAGAGCCTGACAGAGCGCCTGACCCGTCATGAAGAGCACGGCAGCACCTACAGCTACCGTATTGCGGAAAACAAAGAGCGCCAGCTGTTTGAGCCGGTACTGACTATCCGTACCCACGGTGTGGATACTGACTACAATCTGGATTTCGATTTTGTTCACGGCAGCGAATATGCCCGTATCTCCAAACTGGGTGAGCTTATCCGTGGTCTGATTGAAGAAGGTGCTTATGTTGTCCGTGGTGAACGCCGTCAGAACGTCAGCAACTTTGAGCAGGCACTGGACTGGCTGATGAAAGAATCACGCCGTGGTCTGGCTGTACAGCGCTATAAAGGGCTGGGTGAAATGAACCCGGAACAGCTGTGGGAAACCACAATGAACCCGGAAACCCGCCGTATGTTGCAGGTCACGGTAAAAGATGCGATTGCAACGGATCAGTTATTCACCACACTGATGGGTGATGATGTTGAACCGCGCCGTGCCTTTATCGAAGAGAATGCCCTGAAAGCGGCAAACATCGACGTATAA	MSNTYDSSSIKVLKGLDAVRKRPGMYIGDTDDGTGLHHMVFEVVDNAIDEALAGYCKDIIVTIHNDNSVSVQDDGRGIPTGIHEEEGVSAAEVIMTVLHAGGKFDDNSYKVSGGLHGVGVSVVNALSEKLELVIRRDGKVHEQIYRHGEPQDRLTVVGETDKTGTRVRFWPSMDTFKGETEFQYDILAKRLRELSFLNSGVSIRLIDKRDGKEDHFHYEGGIKAFVEYLSRAKTSIHNNVFYFSTEKDDIGVEISMQWNDSFQENVYCFTNNIPQRDGGAHLAGFRAAMTRTLNSYIEKEGLNKKSKVSTTGDDAREGLVAVISVKVPDPKFSSQTKDKLVSSEVKTAVETLMNEKLSEYLDENPNDTKIIVGKIIDAARAREAARRAREMTRRKGALDLAGLPGKLADCQERDPAFSELYLVEGDSAGGSAKQGRNRKNQAILPLKGKILNVEKARFDKMLASQEVATLITALGCGIGRDEYNPDKLRYHSIIIMTDADVDGSHIRTLLLTFFYRQMPEIIERGYVYIAQPPLYKVKKGKQEQYIKDDEAMEQYQVSIALDGAALYVNENAAPIQGEHLEKLLHEYNGAHKIIRRLERLYPLALLNSLVYQPKLEESALLNKTEVEAWAQSLTERLTRHEEHGSTYSYRIAENKERQLFEPVLTIRTHGVDTDYNLDFDFVHGSEYARISKLGELIRGLIEEGAYVVRGERRQNVSNFEQALDWLMKESRRGLAVQRYKGLGEMNPEQLWETTMNPETRRMLQVTVKDAIATDQLFTTLMGDDVEPRRAFIEENALKAANIDV	MSNTYDSSSIKVLKGLDAVRKRPGMYIGDTDDGTGLHHMVFEVVDNAIDEALAGYCKDIIVTIHNDNSVSVQDDGRGIPTGIHEEEGVSAAEVIMTVLHAGGKFDDNSYKVSGGLHGVGVSVVNALSEKLELVIRRDGKVHEQIYRHGEPQDRLTVVGETDKTGTRVRFWPSMDTFKGETEFQYDILAKRLRELSFLNSGVSIRLIDKRDGKEDHFHYEGGIKAFVEYLSRAKTSIHNNVFYFSTEKDDIGVEISMQWNDSFQENVYCFTNNIPQRDGGAHLAGFRAAMTRTLNSYIEKEGLNKKSKVSTTGDDAREGLVAVISVKVPDPKFSSQTKDKLVSSEVKTAVETLMNEKLSEYLDENPNDTKIIVGKIIDAARAREAARRAREMTRRKGALDLAGLPGKLADCQERDPAFSELYLVEGDSAGGSAKQGRNRKNQAILPLKGKILNVEKARFDKMLASQEVATLITALGCGIGRDEYNPDKLRYHSIIIMTDADVDGSHIRTLLLTFFYRQMPEIIERGYVYIAQPPLYKVKKGKQEQYIKDDEAMEQYQVSIALDGAALYVNENAAPIQGEHLEKLLHEYNGAHKIIRRLERLYPLALLNSLVYQPKLEESALLNKTEVEAWAQSLTERLTRHEEHGSTYSYRIAENKERQLFEPVLTIRTHGVDTDYNLDFDFVHGSEYARISKLGELIRGLIEEGAYVVRGERRQNVSNFEQALDWLMKESRRGLAVQRYKGLGEMNPEQLWETTMNPETRRMLQVTVKDAIATDQLFTTLMGDDVEPRRAFIEENALKAANIDV	100	gnl|BL_ORD_ID|1996|hsp_num:0	535	FALSE	None
LK1098	14_6 # 3454 # 4077 # -1 # ID=14_6;partial=00;start_type=ATG;rbs_motif=AGGA;rbs_spacer=5-10bp;gc_cont=0.402	14_6	3454	4077	-	Strict	400	427.172	tetR	100	3003479	protein overexpression model	n/a	tetracycline antibiotic	antibiotic target alteration; antibiotic efflux	major facilitator superfamily (MFS) antibiotic efflux pump	ATGTCTAGATTAGATAAAAGTAAAGTGATTAACAGCGCATTAGAGCTGCTTAATGAGGTCGGAATCGAAGGTTTAACAACCCGTAAACTCGCCCAGAAGCTAGGTGTAGAGCAGCCTACATTGTATTGGCATGTAAAAAATAAGCGGGCTTTGCTCGACGCCTTAGCCATTGAGATGTTAGATAGGCACCATACTCACTTTTGCCCTTTAGAAGGGGAAAGCTGGCAAGATTTTTTACGTAATAACGCTAAAAGTTTTAGATGTGCTTTACTAAGTCATCGCGATGGAGCAAAAGTACATTTAGGTACACGGCCTACAGAAAAACAGTATGAAACTCTCGAAAATCAATTAGCCTTTTTATGCCAACAAGGTTTTTCACTAGAGAATGCATTATATGCACTCAGCGCTGTGGGGCATTTTACTTTAGGTTGCGTATTGGAAGATCAAGAGCATCAAGTCGCTAAAGAAGAAAGGGAAACACCTACTACTGATAGTATGCCGCCATTATTACGACAAGCTATCGAATTATTTGATCACCAAGGTGCAGAGCCAGCCTTCTTATTCGGCCTTGAATTGATCATATGCGGATTAGAAAAACAACTTAAATGTGAAAGTGGGTCTTAA	MSRLDKSKVINSALELLNEVGIEGLTTRKLAQKLGVEQPTLYWHVKNKRALLDALAIEMLDRHHTHFCPLEGESWQDFLRNNAKSFRCALLSHRDGAKVHLGTRPTEKQYETLENQLAFLCQQGFSLENALYALSAVGHFTLGCVLEDQEHQVAKEERETPTTDSMPPLLRQAIELFDHQGAEPAFLFGLELIICGLEKQLKCESGS	MMSRLDKSKVINSALELLNEVGIEGLTTRKLAQKLGVEQPTLYWHVKNKRALLDALAIEMLDRHHTHFCPLEGESWQDFLRNNAKSFRCALLSHRDGAKVHLGTRPTEKQYETLENQLAFLCQQGFSLENALYALSAVGHFTLGCVLEDQEHQVAKEERETPTTDSMPPLLRQAIELFDHQGAEPAFLFGLELIICGLEKQLKCESGS	99.52	gnl|BL_ORD_ID|442|hsp_num:0	276	FALSE	None
LK466	3_86 # 80364 # 81476 # 1 # ID=3_86;partial=00;start_type=ATG;rbs_motif=3Base/5BMM;rbs_spacer=13-15bp;gc_cont=0.572	3_86	80364	81476	+	Strict	175	181.8	vanT gene in vanG cluster	31.25	3002972	protein homolog model	n/a	glycopeptide antibiotic	antibiotic target alteration	glycopeptide resistance gene cluster; vanT	ATGAACATGCTGCGCACTCGCATCGACTTGGATGCCATCGCCCACAATGTCCGTGTGCTTAAGCGGGCGGCAGGCGAAGCGCAGCTGATGTGCGTCGTCAAGGCTGACGCTTACGGTCACGGCATGGAGCGCGTGGTTCCGGTAATGGAAAAATCAGGCGCTGACCTTTTTGGTGTGGCCACGATCGCCGAAGCCCAACGCTTGCGTGAACTCGGTACAGAACTACCGGTCATGGCGTGGTTGTGGGATGCCGCGAGCCAGGATGCTGCACAGGTAGTTGCAGATGCTCTTGCCGACGACATCCAGTTGGCTGCGCCGTCATTAGATCACCTGGCCGTGCTCGTTAACGCTGGCATCCCTGCGACGATCACGCTGAAAGTTGAAACAGGGATGCATCGTAATGGCATTGATCCCGCTGATTGGCAGCGTGCCTTCGAGATGGCGAAAAATGCCCCACACCTGGCCGTGCGCGGGTTGATGTCACATCTGGCGTGTGCGGATGAGCCGGATAATCCTGCTAATGCCGCGCAGCTTGAGCAATTCCGCGCCGCAATTAGGCAAGCACGCGCCATGGGCTTGGAGGTTCCGGTCAACCATATAGCTAATTCGGCCGCGACCGTGCAGCTCCCTGATACTCATTTTCAACAAGTTCGCCCGGGCATTGCCTGCTATGGGTTGCAACCCGCCGCTGGTTTTGCACATGAGCTACGCCCGGCGATGACTTGGGCAGGTACTGTCGTTAACGTCAAGCCCATTACCGCAGGTGAAGCCGCCTCCTATGGCTTGACTTGGCGGGCAGGAAAGACTGGGTATTTGGCGGTTATCCCTTGTGGCTACGCTGATGGTTTGCCACGCAGTATCCAGGGGCATCTTGTGGTGGGCATTTCTGGGAAGTGTTATCCGCAGGTTGGGCGAGTATGCATGGATCAGATTTTGCTGGATCTTGGCGAAAACCCCTTCGGCGTGCAACCGGGTGATGAAGCAGTGTTGTTTGGGGAAGGTGGCATGTCTGCCACGGAGTTGGCCGATGCTACGGGAACTATTAATTATGAGATCGTGACTCGCCCTGGCGGGCGCACTGTTCGGGAGTATGAAGGGGGAATCCAGCTATGA	MNMLRTRIDLDAIAHNVRVLKRAAGEAQLMCVVKADAYGHGMERVVPVMEKSGADLFGVATIAEAQRLRELGTELPVMAWLWDAASQDAAQVVADALADDIQLAAPSLDHLAVLVNAGIPATITLKVETGMHRNGIDPADWQRAFEMAKNAPHLAVRGLMSHLACADEPDNPANAAQLEQFRAAIRQARAMGLEVPVNHIANSAATVQLPDTHFQQVRPGIACYGLQPAAGFAHELRPAMTWAGTVVNVKPITAGEAASYGLTWRAGKTGYLAVIPCGYADGLPRSIQGHLVVGISGKCYPQVGRVCMDQILLDLGENPFGVQPGDEAVLFGEGGMSATELADATGTINYEIVTRPGGRTVREYEGGIQL	MTKNESYSGIDYFRFIAALLIVAIHTSPLSSFSETGNFIFTRIVARVAVPFFFMTSGFFLISRYTCNAEKLGAFIKKTTLIYGVAILLYIPINVYNGYFKMDNLLPNIIKDIVFDGTLYHLWYLPASIIGAAIAWYLVKKVHYRKAFLIASILYIIGLFGDSYYGIVKSVSCLNVFYNLIFQLTDYTRNGIFFAPIFFVLGGYISDSQNRLSLKRSIVGFIVCFALMFGEALTLHHFDIQKHDSMYVLLLPSVYCLFNLLLHFRGKRRTGLRTISLIIYIIHPFMIVVIRLFAKLLHLQSLLVENSLVHYIAVCFASVVLAVVITALLSSLKPKKAKHTADTDRAYLEINLNNLEHNVNTLQKAMSPKCELMAVVKAEAYGHGMYEVTTYLEQIGVSSFAVATIDEGIRLRKYGISSEILILGYTSPSRAKELCKYELTQTLIDYRYSLLLNKQGYDIKAHIKIDTGMHRLGFSTEDKDKILAAFSLKHIKVAGIFTHLCAADSLEENDVAFTNKQIGSFYKVLDWLKSSGLNIPKVHIQSSYGLLNYPELECDYIRVGVALYGVLSSTNDKTKLELDLRPVLSLKAKVVLIRKIKQGESVGYSRAFTATRDSLIAILPIGYADGFPRNLSCGNSYVLIGGRQAPIVGKICMDQLAVDVTDIPNVKTGSIATLIGKDGKEEITAPMVAESAESITNELLSRMGHRLNIIRRA	51.97	gnl|BL_ORD_ID|1522|hsp_num:0	1561	FALSE	None
LK466	10_2 # 837 # 1691 # -1 # ID=10_2;partial=00;start_type=ATG;rbs_motif=AGGAG;rbs_spacer=5-10bp;gc_cont=0.564	10_2	837	1691	-	Strict	400	514.612	ErmX	90.14	3000596	protein homolog model	n/a	macrolide antibiotic; lincosamide antibiotic; streptogramin antibiotic; streptogramin A antibiotic; streptogramin B antibiotic	antibiotic target alteration	Erm 23S ribosomal RNA methyltransferase	ATGTCTGCATACGGACACGGCCGTCACGAGCATGGCCAAAATTTTCTCACCAACCACAAGATCATCAACTCCATCATCGACCTTGTGAAACAAACCTCCGGCCCCATCATTGAGATCGGACCAGGAAGCGGTGCCCTCACTCACCCGATGGCCCACTTGGGGAGGGCGATAACGGCAGTTGAAGTGGACGCAAAACTAGCTGCCAAAATCACACAAGAAACCTCCTCGGCGGCGGTCGAAGTGGTCCATGATGATTTCCTTAACTTCCGGTTACCCGCCACTCCCTGCGTCATTGTGGGAAACATTCCCTTTCACCTCACCACTGCCATTCTTCGAAAGTTGCTGCATGCGCCAGCATGGACTGACGCTGTACTCCTCATGCAGTGGGAAGTCGCTCGCCGCCGGGCCGGGGTAGGCGCAAGCACGATGATGACGGCTCAGTGGTCCCCATGGTTCACATTTCACCTGGGTTCTCGGGTACCAAGGCCTGCTTTCCGGCCACAGCCAAACGTTGACGGGGGGATCTTAGTGATCCGCCGGGTGGGTGACCCGAAGATTCCGATAGAGCAGCGCAAAGCCTTTCAGGCGATGGTGCACACCGTTTTCACTGCCCGGGGACGCGGGATAGGGGAAATTCTCCGAAGGGCAGGGTTGTTTTCATCACGTTCAGAAACACAATCATGGTTGCGCTCGCGAGGAATCGACCCCGCGACCCTACCTCCCAGATTGCACACCAACGACTGGATCGATCTCTTCCAGGTGACTGGTTCCTCTCTACCTCACCATCGACCCATTTCACCATCGGGAAGTAGTCAACGACCTCCTCAACGGAAAAACCGAAGCCGGCGGCGTTAA	MSAYGHGRHEHGQNFLTNHKIINSIIDLVKQTSGPIIEIGPGSGALTHPMAHLGRAITAVEVDAKLAAKITQETSSAAVEVVHDDFLNFRLPATPCVIVGNIPFHLTTAILRKLLHAPAWTDAVLLMQWEVARRRAGVGASTMMTAQWSPWFTFHLGSRVPRPAFRPQPNVDGGILVIRRVGDPKIPIEQRKAFQAMVHTVFTARGRGIGEILRRAGLFSSRSETQSWLRSRGIDPATLPPRLHTNDWIDLFQVTGSSLPHHRPISPSGSSQRPPQRKNRSRRR	MSAYGQGRHEHGQNFLTNHKIINSIIDLVKQTSGPIIEIGPGSGALTHPMAHLGRAITAVEVDAKLAAKITQETSSAAVEVVHDDFLNFRLPATPCVIVGNIPFHLTTAILRKLLHAPAWTDAVLLMQWEVARRRAGVGATTMMTAQWSPWFTFHLGSRVPRSAFRPQPNVDGGILVIRRVGDPKIPIEQRKAFQAMVHTVFTARGRGIGEILRRQGCFHHVQKHNHGCAREESTPRPYLPDCYTNDWIDLFQVTGSSLPHHRPISPSGSSQRPPQRKNRSRRR	100	gnl|BL_ORD_ID|872|hsp_num:0	950	FALSE	None
LK466	15_20 # 21488 # 23131 # -1 # ID=15_20;partial=00;start_type=GTG;rbs_motif=GGA/GAG/AGG;rbs_spacer=5-10bp;gc_cont=0.604	15_20	21488	23131	-	Strict	50	91.2781	vanW gene in vanI cluster	33.96	3003724	protein homolog model	n/a	glycopeptide antibiotic	antibiotic target alteration	vanW; glycopeptide resistance gene cluster	GTGCTCGGCGTCTTCGTCGGGCTTTTCGTCATTGCTGGCATTGCCTACGCCATTGATGTCTCCACGAATCAGGGCAAAATCCCGCGTGCGACGTCCGTGGGTGGCGTCGATATTTCCTCCCTGGAGCGCGAGGATGCTTTGGCCAAGCTTGACGACGAACTCCGCGAGGCAGAAAACGAACCCGTGCGCGTTACCGCAGGCGAAAAAACCACGGAATTTGTGCCAGCGCAGGCGGGGTTGCGTCTGGACTTGGAAGGCACCATTGCCGCTATTCCCGATGAGTCGATGAACCCACTTGTGCGCCTGGCCAGCTTCTTCCGTTCGACGAAGGAAGTCGACGTACAAACCGCCGAGGATCCGGCCGTGCTGAACCCGGAGCTAGACCGCATGGTTGGCGAGCTGCACCGGGACCCAGAAGATGGTGCGGTGTTCCTGGAAGCCGGCAACGTGGAACCGCGTGATGCCGTACCGGGCCAGGAAGTTGATCGCGCACAGCTGCAAGAAGAGGTTGCTAGCTCCTGGTTGGATCCGGAAGGCATCGCGGTAGAGCCGAATGAGATCGAGCCGGTGATTAACCAGGATCAGGTGGATGCGATAGCCGAAGGCCTTGCTGCCAAGGCGGTGTCCGGCCCGCTGAAGGTGCACGGCCGCGAGAATATTACGGGCACGATTGAACCCGCGCGCGTCGGCGAGTTCGTGCATTTTGAAGCCCACGAAGGCCACTTGGAGCCACGTGTCGACGAGTCCAAGGCCCGGGACATCCTGGGCGAAGGCCTGGCGGAATCCGAACGCCCGATGAAAAATGCTCGCTTGTCTATGTCTGGTGGCCAGCGTCAGATCACCCCGCACGTGGACGGCGAAGTCATTGACTGGGAGCAGACCATGGCCGGTTTCGCCGAGCGCGTGTTGGGTGATGACCGCGAGTGGGATGCGACTTATCAAGACAAACCAGCGACGTTTACCACCGCGGATGCCGAGGCTTCGACCTTTGACCAGGTGGTTGGTGAGTTCACCACTAGTGGTTACTCCCCAGCCTCGGGCACGAATATTTCGGTGATTTCCAATGCGCTTAACGGCACCATTGTGTCGCCGGGCGAGACCTTCTCCGTGAACCAGGCCACCGGCTCGCGCACCGCAGCGCAGGGCTATGTGGAATCCGGCGTGATTTATGAGGGCCGCGCAGACACCGCCGTCGGCGGCGGTATTTCGCAGTACGCTACCACCTTGTATAACGCGGCCTACTTCGCAGCCATGGAAGATGTTGCCCATACCCCGCACAGTTATTACATTTCTCGGTACCCGGCGGGGCGCGAGGCCACGCTGTACGACGGCGTGATCGACCTGAAGTTCCGCAACAATTCCAACCACCCGGTGCGCATTGAATCGAGCGTCGGCGGTGGTTCCGTGACCGTGCGCCTGATGGGCGTGAAGGAATACGAGGTGGAATCCATCAGTGGCGGTCGTTGGGCGCACACCAATCCACCGAAGCAAAAAGTCAGTGGATCTAACTGCATCCCAACCTCCGGTATTCCGGGCTTTACGACGTCCGACACCCGGGTGATCCGCACCCTGGGTGGTGCCGAGGTGTCGCGGAATACTCAGACCACCGTCTATGATCCGCAGCCGATCGTGACCTGCGGCTAG	MLGVFVGLFVIAGIAYAIDVSTNQGKIPRATSVGGVDISSLEREDALAKLDDELREAENEPVRVTAGEKTTEFVPAQAGLRLDLEGTIAAIPDESMNPLVRLASFFRSTKEVDVQTAEDPAVLNPELDRMVGELHRDPEDGAVFLEAGNVEPRDAVPGQEVDRAQLQEEVASSWLDPEGIAVEPNEIEPVINQDQVDAIAEGLAAKAVSGPLKVHGRENITGTIEPARVGEFVHFEAHEGHLEPRVDESKARDILGEGLAESERPMKNARLSMSGGQRQITPHVDGEVIDWEQTMAGFAERVLGDDREWDATYQDKPATFTTADAEASTFDQVVGEFTTSGYSPASGTNISVISNALNGTIVSPGETFSVNQATGSRTAAQGYVESGVIYEGRADTAVGGGISQYATTLYNAAYFAAMEDVAHTPHSYYISRYPAGREATLYDGVIDLKFRNNSNHPVRIESSVGGGSVTVRLMGVKEYEVESISGGRWAHTNPPKQKVSGSNCIPTSGIPGFTTSDTRVIRTLGGAEVSRNTQTTVYDPQPIVTCG	MLRRKPWVFLLVILFSQLSLSILLGATVTYGAGYAKAPEGLTVWEKDLGGMTKDEAYAVLAEVIPKAVVYDRTVYFLELNQTDQDLKDYLASQYIISTGNVITDAFEYLHRMSRTIPSPELLNQEEVLAQLRKFALDIDQPGKAAEAYYENGEIVIEEGSLGVRLDVDKSWEQLQQSIGMETVPLVTEVIVVHPTTAELEKVKDPLGDYTTYFNPSFHERVTNVRLAAEAINGLILPPGGEFSFNDTVGKREPERGYLPALMYMGNRVVTDDGGGICQDSTTLYQATKQARLEVLERYSHSLPVSYVPLGQDATVAYGALDFRFRNTTQGYLLLNAATGGNWIRVRIFGVADSEHPALDEPDGYPVKPREWSK	146.65	gnl|BL_ORD_ID|4748|hsp_num:0	2242	FALSE	None
LK1072	106_5 # 3111 # 3836 # -1 # ID=106_5;partial=00;start_type=ATG;rbs_motif=GGA/GAG/AGG;rbs_spacer=5-10bp;gc_cont=0.778	106_5	3111	3836	-	Strict	50	83.5741	vanY gene in vanM cluster	34.46	3002961	protein homolog model	n/a	glycopeptide antibiotic	antibiotic target alteration	vanY; glycopeptide resistance gene cluster	ATGCGTCGCCCCCTCCCCCTCGCCGCGCTGGCCGCGCTCGCGCTGCTCGCGGCCGGCTGCGGCACACCCGCCGCGGGCCCGTCCTCGGCGACGCCGGCCTCCGGCTCCTCAAGCGCGGCCGCGTCGTCCGGCGCCGCCTCGAGCACGCACGCCGACCCGGCCGCCCTCGACGTCGTCGTGAACAAGACCCGCCCCGTGGCTCCGCCCGACTGGGCGCCCTCGGATCTGGTGGCCGTGCCCGGCAGCGAGCTGTCCCTGCGGGCGGAGGCCGCGACGGCGGCCGGTGACCTGCTGGATGCCGCCGCGGCGGCGGGTCACCGCCTCACCACCCTGAGCGCCTACCGCTCGTACGACTACCAGGTCCGGACGTACGGCCACTGGGTCGACGAGCTGGGCCGCGCCGAGGCCGACCGCGTCTCGGCGCGTCCGGGGTACTCCGAGCACCAGACCGGCCTGGCCTGGGACGTGGGCGACGCCGCGACCCCCGCGTGTGACCTGGAAGCGTGCTTCGGCGACACTGCCGCGGGCCGCTGGGTGGCCGCGCACGCCGCCGAGTACGGGTTCGTCATCCGCTATCCCGTCGGGGCCGAGGACGTGACGGGCTTCGCCCACGAGCCGTGGCACCTGCGCTACGTCGGGTCCGCGGAGGCGGCCCGGGTCGAGGCGGCCGGCGGCGTCCTCGAGACCGCGTGGGGCCTGCCTCCGGCGCCGGACTACGCGGACTGA	MRRPLPLAALAALALLAAGCGTPAAGPSSATPASGSSSAAASSGAASSTHADPAALDVVVNKTRPVAPPDWAPSDLVAVPGSELSLRAEAATAAGDLLDAAAAAGHRLTTLSAYRSYDYQVRTYGHWVDELGRAEADRVSARPGYSEHQTGLAWDVGDAATPACDLEACFGDTAAGRWVAAHAAEYGFVIRYPVGAEDVTGFAHEPWHLRYVGSAEAARVEAAGGVLETAWGLPPAPDYAD	MVFQGNLLLVNNEYPVLEESIKTDVVNLFKHDELTKGYELLNREIYLSEKVAREFSEMVDAAEKEGVRHFSINSGFRNFDEQNALYQEMGSDYALPAGYSEHNLGLALDIGSTQMEMSEAPEGKWLEDNAWEYGFILRYPMDKTAITGIQYEPWHFRYVGLPHSAIIEEKNFALEEYLDFLKEQKSISGTIHGENYEISYYPITEKTDIEMPANLHYEISGNNMDGVIVTVYR	103.43	gnl|BL_ORD_ID|1673|hsp_num:0	1713	FALSE	None
LK583	1_110 # 122696 # 125809 # -1 # ID=1_110;partial=00;start_type=ATG;rbs_motif=AGGA/GGAG/GAGG;rbs_spacer=11-12bp;gc_cont=0.609	1_110	122696	125809	-	Strict	1900	1956.03	acrD	91.22	3000491	protein homolog model	n/a	aminoglycoside antibiotic	antibiotic efflux	resistance-nodulation-cell division (RND) antibiotic efflux pump	ATGGCGAATTTCTTTATCGATCGCCCCATTTTTGCATGGGTGCTGGCAATCCTGTTATGCCTGACGGGCACCCTTGCCATTTTGTCGCTGCCGGTTGAACAGTATCCCGACCTCGCCCCGCCGAATGTGCGGATCACCGCCAACTATCCCGGCGCCTCCGCGCAAACCCTGGAGAATACCGTCACTCAGGTTATCGAACAGAATATGACCGGCCTCGATAACCTGATGTATATGTCCTCCCAGAGCAGCGCCACCGGCCAGGCGACGATCACCCTCAGCTTTACCGCCGGTACCGACCCGGATGAAGCCGTGCAGCAGGTTCAGAACCAGCTACAGTCGGCGATGCGTAAGCTGCCGCAGGCGGTGCAAAACCAGGGGGTGACGGTGCGCAAGACCGGTGATACCAATATCCTGACGCTCGCCTTCGTCTCCACTGACGGCAGTATGGATAAACAAGATATCGCCGACTACGTCGCCAGTAACATCCAGGACCCGCTCAGCCGCGTCAACGGCGTGGGGGATATCGACGCCTACGGTTCGCAATACTCAATGCGCATCTGGCTCGACCCGGCGAAGCTCAACAGCTACCAGATGACCACCAAGGATGTTACCGACGCCATCAGTTCGCAGAACGCCCAGATTGCCGTCGGCCAGCTTGGCGGGACGCCTTCGGTCGATAAGCAAGCGCTGAACGCCACCATCAACTCGCAATCTCTGCTGCAAACCCCGGAGCAGTTCCGCAATATCACTCTGCGCGTCAATCAGGATGGTTCAGAGGTGACGCTGGGCGATGTCGCCACCGTCGAGATGGGGGCGGAGAAGTACGACTATCTTAGCCGCTACAACCGCCAGCCGGCCTCAGGCCTCGGGATCAAGCTGGCTTCCGGCGCCAACGAAATGGCCACCGCGGAGCGCGTGATCAATCGCCTCAATGAGCTGGCGCAGTTTTTCCCCCACGGTCTGGAATATAAGGTCGCCTACGAGACCACCTCCTTCGTGAAGGCTTCCATCACCGACGTGGTGAAAACCCTGCTGGAGGCGATCCTGCTGGTCTTCCTCGTGATGTATCTGTTCCTGCAGAACTTCCGCGCCACCCTGATCCCGACCATCGCCGTGCCGGTGGTGCTGATGGGCACTTTCGCGGTGCTGTATGCCTGTGGCTACAGCATCAACACCCTGACGATGTTCGCGATGGTGTTGGCGATCGGCCTGCTGGTGGATGACGCCATCGTGGTGGTGGAGAACGTCGAGCGCATCATGAGCGAGGAGGGCCTGTCGCCACGCGAGGCGACCCGCAAATCGATGGGACAAATTCAGGGCGCGCTGGTGGGGATCGCGATGGTGCTGTCGGCGGTATTCGTGCCGATGGCCTTCTTCGGCGGCACCACCGGCGCCATCTATCGCCAGTTCTCAATCACTATCGTCGCGGCGATGGTCCTCTCGGTGCTGGTGGCCATGATCCTCACCCCTGCCCTTTGCGCCACGCTGCTTAAGCCTGTTAAGCCAGGTGAATCCCATGAAAGAAAAGGCTTCTTCGGCTGGTTCAACCGCACCTTCAACCGCAGCGCCAGCCGCTACGAAACCTTCGTCGGCAAAATACTGCACCGCTCGCTGCGCTGGATGCTGATCTACGTCCTCCTGCTCGGCGGGATGGTGTTCCTGTTTCTGCATTTGCCGACCTCGTTCCTGCCGCTGGAGGATCGCGGGATGTTCACCACCTCGGTCCAGTTGCCGAGCGGCAGCACCCAGCAGCAGACGCTGAAGGTGGTGCAGAAGGCGGAAGATTACTTTCTCAATAACGAGAAGCAGAACGTCGAGTCGGTGTTCGCTACCGTTGGCTCCGGTCCCGGCGGCAATGGGCAGAACGTGGCCCGCATGTTCGTTCGTCTCAAAGACTGGGACCAGCGCGACCCGCAAACCGGCACCTCCTTTGCCATTATTGAACGCGCCACCAAAGCGTTTAATCAGATTAACGAAGCGCGGGTTATCGCCAGCAGCCCGCCGGCGATCAGCGGCCTCGGCAGTTCGGCAGGCTTCGATATGGAGCTGGAGGATCATGCCGGGAAGGGGCACGATGCGCTGATGGCGGCGCGCGATACGCTACTTGAGCTGGCCGGGAAAAATCCGCTGTTGACCCGCGTTCGGCATAACGGGCTCGATGACAGCCCGCAGCTGCAGGTCGATATCGATCAGCGTAAAGCGCAGGCGCTTGGCGTCTCCATTGACGACATCAACGATACGCTGCAAACCGCGTGGGGGTCGAGCTACGTCAACGACTTTATGGATCGCGGCCGGGTAAAGAAAGTCTACGTCCAGGCGGCGGCGAAATACCGGATGCTGCCTGACGATATCAATCTTTGGTACGTGCGCAACAGCAGCGGTACGATGGTGCCATTCTCGGCCTTCGCCACCTCGCGCTGGGAGACCGGCTCGCCGCGGCTGGAGCGCTACAATGGCTACTCAGCGGTGGAGATCGTCGGTGAGGCGGCGCCGGGTATCAGTACCGGTACCGCGATGGACATGATGGAGAAGCTGGCCGCGCAGTTACCCACCGGCTTTGGCCTCGAATGGACCGCCATGTCCTACCAGGAACGCCTCTCTGGCGCTCAGGCGCCGGCCCTGTACGCGATTTCTCTGCTGGTGGTGTTCCTGTGCCTGGCGGCGCTGTACGAGAGCTGGTCAGTGCCGTTCTCGGTGATGCTGGTGGTGCCGCTGGGGGTGATTGGCGCCCTGCTGGCGACCTGGATGCGCGGGCTGGAGAATGACGTGTACTTCCAGGTGGGTCTGTTGACGGTGATCGGCCTGTCGGCGAAAAACGCCATTCTGATCGTCGAGTTCGCCAATGAGCTCAACGAGAAGGGCCAGGATCTGCTCAGCGCCACGCTGTCGGCTTGCCGTCAGCGCCTGCGCCCCATCCTGATGACCTCGCTGGCGTTCATCTTCGGCGTGCTGCCGATGGCGACCAGCACCGGCGCCGGTTCCGGCAGCCAGCATGCGGTCGGCACCGGAGTGATGGGCGGGATGATCTCCGCCACCGTGCTGGCGATCTTTTTCGTGCCGCTGTTCTTTGTGCTGGTGCGTCGCCGTTTTCCGCTAAAGGAGCGTCCGCAATAA	MANFFIDRPIFAWVLAILLCLTGTLAILSLPVEQYPDLAPPNVRITANYPGASAQTLENTVTQVIEQNMTGLDNLMYMSSQSSATGQATITLSFTAGTDPDEAVQQVQNQLQSAMRKLPQAVQNQGVTVRKTGDTNILTLAFVSTDGSMDKQDIADYVASNIQDPLSRVNGVGDIDAYGSQYSMRIWLDPAKLNSYQMTTKDVTDAISSQNAQIAVGQLGGTPSVDKQALNATINSQSLLQTPEQFRNITLRVNQDGSEVTLGDVATVEMGAEKYDYLSRYNRQPASGLGIKLASGANEMATAERVINRLNELAQFFPHGLEYKVAYETTSFVKASITDVVKTLLEAILLVFLVMYLFLQNFRATLIPTIAVPVVLMGTFAVLYACGYSINTLTMFAMVLAIGLLVDDAIVVVENVERIMSEEGLSPREATRKSMGQIQGALVGIAMVLSAVFVPMAFFGGTTGAIYRQFSITIVAAMVLSVLVAMILTPALCATLLKPVKPGESHERKGFFGWFNRTFNRSASRYETFVGKILHRSLRWMLIYVLLLGGMVFLFLHLPTSFLPLEDRGMFTTSVQLPSGSTQQQTLKVVQKAEDYFLNNEKQNVESVFATVGSGPGGNGQNVARMFVRLKDWDQRDPQTGTSFAIIERATKAFNQINEARVIASSPPAISGLGSSAGFDMELEDHAGKGHDALMAARDTLLELAGKNPLLTRVRHNGLDDSPQLQVDIDQRKAQALGVSIDDINDTLQTAWGSSYVNDFMDRGRVKKVYVQAAAKYRMLPDDINLWYVRNSSGTMVPFSAFATSRWETGSPRLERYNGYSAVEIVGEAAPGISTGTAMDMMEKLAAQLPTGFGLEWTAMSYQERLSGAQAPALYAISLLVVFLCLAALYESWSVPFSVMLVVPLGVIGALLATWMRGLENDVYFQVGLLTVIGLSAKNAILIVEFANELNEKGQDLLSATLSACRQRLRPILMTSLAFIFGVLPMATSTGAGSGSQHAVGTGVMGGMISATVLAIFFVPLFFVLVRRRFPLKERPQ	MANFFIDRPIFAWVLAILLCLTGTLAIFSLPVEQYPDLAPPNVRVTANYPGASAQTLENTVTQVIEQNMTGLDNLMYMSSQSSGTGQASVTLSFKAGTDPDEAVQQVQNQLQSAMRKLPQAVQNQGVTVRKTGDTNILTIAFVSTDGSMDKQDIADYVASNIQDPLSRVNGVGDIDAYGSQYSMRIWLDPAKLNSFQMTAKDVTDAIESQNAQIAVGQLGGTPSVDKQALNATINAQSLLQTPEQFRDITLRVNQDGSEVRLGDVATVEMGAEKYDYLSRFNGKPASGLGVKLASGANEMATAELVLNRLDELAQYFPHGLEYKVAYETTSFVKASIEDVVKTLLEAIALVFLVMYLFLQNFRATLIPTIAVPVVLMGTFSVLYAFGYSVNTLTMFAMVLAIGLLVDDAIVVVENVERIMSEEGLTPREATRKSMGQIQGALVGIAMVLSAVFVPMAFFGGTTGAIYRQFSITIVAAMVLSVLVAMILTPALCATLLKPLKKGEHHGQKGFFAWFNQMFNRNAERYEKGVAKILHRSLRWIVIYVLLLGGMVFLFLRLPTSFLPLEDRGMFTTSVQLPSGSTQQQTLKVVEQIEKYYFTHEKDNIMSVFATVGSGPGGNGQNVARMFIRLKDWSERDSKTGTSFAIIERATKAFNQIKEARVIASSPPAISGLGSSAGFDMELQDHAGAGHDALMAARNQLLALAAENPELTRVRHNGLDDSPQLQIDIDQRKAQALGVAIDDINDTLQTAWGSSYVNDFMDRGRVKKVYVQAAAPYRMLPDDINLWYVRNKDGGMVPFSAFATSRWETGSPRLERYNGYSAVEIVGEAAPGVSTGTAMDIMESLVKQLPNGFGLEWTAMSYQERLSGAQAPALYAISLLVVFLCLAALYESWSVPFSVMLVVPLGVIGALLATWMRGLENDVYFQVGLLTVIGLSAKNAILIVEFANEMNQKGHDLFEATLHACRQRLRPILMTSLAFIFGVLPMATSTGAGSGGQHAVGTGVMGGMISATILAIYFVPLFFVLVRRRFPLKPRPE	100	gnl|BL_ORD_ID|1309|hsp_num:0	1427	FALSE	None
LK583	1_372 # 422574 # 423296 # -1 # ID=1_372;partial=00;start_type=ATG;rbs_motif=GGA/GAG/AGG;rbs_spacer=5-10bp;gc_cont=0.606	1_372	422574	423296	-	Strict	450	457.218	baeR	92.08	3000828	protein homolog model	n/a	aminoglycoside antibiotic; aminocoumarin antibiotic	antibiotic efflux	resistance-nodulation-cell division (RND) antibiotic efflux pump	ATGACTGAATTGCCTGTAGATGAAAACACCCCACGCATCCTTATCGTGGAAGATGAACCGAAGCTCGGCCAGCTGCTGATTGATTATCTGCAGGCCGCCGGCTATGCGCCTACGCTGATTAACCACGGTGACAAGGTCCTGCCCTACGTTCGGCAGACGCCGCCGCATCTGATCCTGCTGGATCTGATGCTGCCCGGTACCGACGGTCTGACGCTGTGCCGGGAAATTCGCCGCTTCTCCGATGTTCCGGTGGTGATGGTGACGGCGAAAATCGAAGAGATCGACCGTTTGCTGGGGCTGGAAATAGGCGCCGACGACTATATCTGCAAGCCCTACAGCCCGCGGGAAGTGGTCGCCCGGGTAAAAACCATCCTCCGCCGCTGCAAGCCGCAGCGCGATCTGCAGGCGCTGGACGCCCAGAGCCCGCTGATTGTCGACGAAGGTCGTTTTCAGGCCTCCTGGCGCGACAAGCTGCTGGACCTCACTCCCGCCGAGTTCCGGCTGCTGAAAACCCTCTCCCAGGAGCCGGGCAAAGTGTTCTCCCGCGAACAGCTACTCAACCATCTGTATGACGATTATCGGGTAGTCACCGATCGCACCATCGACAGCCACATCAAGAACCTGCGGCGCAAGCTGGAGGCGCTGGACGCCGAGCAGTCGTTTATCCGCGCGGTGTATGGCGTTGGCTACCGCTGGGAAGCGGACGCCTGCCGGCTGGCGTAG	MTELPVDENTPRILIVEDEPKLGQLLIDYLQAAGYAPTLINHGDKVLPYVRQTPPHLILLDLMLPGTDGLTLCREIRRFSDVPVVMVTAKIEEIDRLLGLEIGADDYICKPYSPREVVARVKTILRRCKPQRDLQALDAQSPLIVDEGRFQASWRDKLLDLTPAEFRLLKTLSQEPGKVFSREQLLNHLYDDYRVVTDRTIDSHIKNLRRKLEALDAEQSFIRAVYGVGYRWEADACRLA	MTELPIDENTPRILIVEDEPKLGQLLIDYLRAASYAPTLISHGDQVLPYVRQTPPDLILLDLMLPGTDGLTLCREIRRFSDIPIVMVTAKIEEIDRLLGLEIGADDYICKPYSPREVVARVKTILRRCKPQRELQQQDAESPLIIDEGRFQASWRGKMLDLTPAEFRLLKTLSHEPGKVFSREQLLNHLYDDYRVVTDRTIDSHIKNLRRKLESLDAEQSFIRAVYGVGYRWEADACRIV	100	gnl|BL_ORD_ID|1231|hsp_num:0	1337	FALSE	None
LK583	1_375 # 426185 # 429262 # -1 # ID=1_375;partial=00;start_type=GTG;rbs_motif=AGGAG;rbs_spacer=5-10bp;gc_cont=0.637	1_375	426185	429262	-	Strict	1800	1862.81	mdtC	91.41	3000794	protein homolog model	n/a	aminocoumarin antibiotic	antibiotic efflux	resistance-nodulation-cell division (RND) antibiotic efflux pump	GTGAAGTTTTTCGCCCTCTTCATTTACCGCCCGGTGGCGACGATCCTCATCTCGCTGGCCATCACCCTGTGCGGCATTCTCGGCTTCCGGCTGCTGCCGGTAGCCCCGCTGCCGCAGGTGGACTTCCCGGTGATCATGGTTAGCGCCTCGCTGCCGGGAGCCTCGCCGGAGACCATGGCCTCGTCGGTGGCCACCCCGCTGGAGCGCTCCCTGGGGCGGATTGCCGGGGTCAATGAGATGACCTCCTCCAGCTCGCTCGGCAGCACCCGCATCATTCTCGAGTTTAACTTCGACCGCGATATCAACGGCGCGGCGCGCGACGTTCAGGCGGCGATCAACGCCGCGCAAAGCCTGCTGCCGAGCGGAATGCCCAGCCGGCCGACCTATCGCAAAGCCAATCCGTCAGATGCGCCGATCATGATCCTGACGCTGACCTCGGACACCTACTCCCAGGGTGAGCTGTATGATTTCGCCTCCACCCAGCTGGCGCAGACCATCGCGCAGATCGACGGCGTGGGCGATGTCGACGTCGGCGGCAGCTCCCTGCCGGCGGTGCGCGTCGACCTCAACCCGCAGGCGCTGTTTAACCAGGGCGTGTCGCTGGACGCGGTGCGCACCGCCATCAGCGACGCCAACGTGCGCAAACCGCAGGGGGCGCTGGAGGACAGCGCGCACCGCTGGCAGGTGCAGACCAACGATGAGCTGAAGACCGCCGCCGACTATCAGCCGCTGATCGTCCACTATCAAAATGGCGCCGCGGTGCGGCTGGGAGATGTCGCCACCGTCTCGGATTCGGTGCAGGACGTACGCAATGCCGGGATGACCAACGCCAAACCGGCGATCCTGCTAATGATCCGCAAACTGCCGGAAGCCAATATTATCCAGACGGTGGACAGCATCCGCGCCCGCCTGCCGGAGCTGCAGCAGACCATTCCGGCGGCTATCGACCTGCAGATCGCCCAGGACCGCTCGCCGACCATCCGCGCCTCGCTGGAGGAGGTGGAGCAGACGCTGGTGATTTCGGTGGCGCTGGTGATCCTCGTGGTGTTCCTGTTCCTGCGCTCGGGGCGCGCCACACTGATCCCGGCCGTCGCCGTCCCGGTATCCTTAATCGGCACCTTCGCCGCGATGTATTTGTGCGGCTTCAGCCTCAATAACCTGTCGCTGATGGCCCTGACCATCGCCACCGGCTTCGTGGTGGATGACGCTATCGTGGTGCTGGAGAATATCTCCCGCCATCTGGAGGCGGGGATGAAACCTCTGCAGGCGGCGCTGCAGGGGAGCCGCGAGGTCGGCTTTACCGTGCTGTCGATGAGCCTGTCGCTGGTGGCGGTGTTTCTGCCGCTGCTGCTGATGTGCGGCCTGCCCGGCCGCCTGCTGCGCGAGTTCGCCGTCACCCTGTCGGTGGCGATCGGCATCTCGCTGGCGGTCTCCCTCACCCTGACGCCGATGATGTGCGGCTGGCTGCAGAAAAGCGGCAAGCCCCACCAGCCGACGCGCAACCGCGGCTTTGGCCGCCTGCTGGTGGCCGTGCAGGGCGGCTATGGTAAATCGTTAAAATGGGTGCTGAAGCATAGCCGCCTGACCGGCCTGGTGGTGCTGGGCACCATCGCCCTCAGCGTCTGGCTCTACATTTCGATCCCGAAAACCTTCTTCCCGGAGCAGGACACCGGGGTGCTGATGGGCGGCATTCAGGCCGACCAGAGCATCTCCTTCCAGGCGATGCGCGGCAAGCTGCAGGACTTTATGAAGATCATTCGCGAAGATCCGGCGGTGGATAACGTCACCGGCTTTACCGGCGGCTCGCGGGTCAACAGCGGGATGATGTTTATCACCCTCAAGCCGCGCGACCAGCGCCACGAGACGGCGCAGCAGGTGATCGACCGGCTGCGCAAAAAGCTGGCCAACGAGCCCGGGGCCAACCTGTTCCTGATGGCGGTGCAGGATATCCGCGTCGGCGGCCGGCAGTCGAACGCTAGCTATCAGTACACCCTGCTGTCCGACGACCTGTCGGCGCTGCGCGAGTGGGAGCCGAAGATCCGCAAAGCGCTGGCGGCGCTGCCGGAGCTGGCGGACGTCAACTCGGATCAGCAGGACAATGGCGCCGAAATGGACCTGGTCTATGACCGGGATACCATGTCGCGCCTCGGCATCAGCGTCCAGGACGCCAACAACCTGCTGAACAACGCCTTTGGCCAGCGGCAGATCTCTACCATCTACCAGCCGCTCAACCAGTATAAGGTGGTGATGGAGGTGGATCCGGCCTACACCCAGGACGTCAGCGCCCTGGATAAGATGTTCGTCATTAACAGCGACGGCAAGCCGATCCCGCTGGCCTACTTCGCCAAATGGCAGCCGGCCAATGCCCCGCTGTCGGTGAACCACCAGGGGCTGTCGGCGGCATCCACTATCTCCTTTAACCTGCCCACCGGCCGCTCGCTGTCGGAAGCCAGCGAGGCCATTGACCGCGCGATGACCCAGCTCGGGGTGCCGTCGAGCGTGCGCGGCTCCTTTGCCGGTACCGCTCAGGTGTTCCAGCAGACCATGAACGCGCAGGTGATCCTGATCCTCGCGGCTATCGCCACGGTCTATATCGTGCTGGGGGTGCTATATGAGAGCTATGTGCATCCGTTGACCATCCTCTCGACGCTGCCCTCCGCCGGGGTGGGCGCTCTGCTGGCGCTGGAGATCTTCGATGCCCCGTTCAGCCTAATCGCCCTGATTGGGATTATGTTATTAATTGGCATCGTTAAGAAAAACGCCATCATGATGGTTGATTTTGCCCTGGAGGCGCAGCGTAACGGCAACCTGACGCCGGAAGAGGCGATTTTCCAGGCCTGCCTGCTGCGTTTCCGGCCGATTATGATGACCACCCTCGCCGCGCTGTTCGGCGCCCTGCCGCTGGTGCTCTCCGGGGGCGATGGCTCTGAGCTGCGCCAGCCGCTGGGGATCACCATCGTCGGCGGTCTGGTGATGAGCCAGCTGTTAACGCTCTACACCACGCCGGTGGTCTATCTTTTCTTTGACCGTCTGCGGCTGCGTTTTTCGCGTCACTCCTCTCAACCGGTAAGCGAATAA	MKFFALFIYRPVATILISLAITLCGILGFRLLPVAPLPQVDFPVIMVSASLPGASPETMASSVATPLERSLGRIAGVNEMTSSSSLGSTRIILEFNFDRDINGAARDVQAAINAAQSLLPSGMPSRPTYRKANPSDAPIMILTLTSDTYSQGELYDFASTQLAQTIAQIDGVGDVDVGGSSLPAVRVDLNPQALFNQGVSLDAVRTAISDANVRKPQGALEDSAHRWQVQTNDELKTAADYQPLIVHYQNGAAVRLGDVATVSDSVQDVRNAGMTNAKPAILLMIRKLPEANIIQTVDSIRARLPELQQTIPAAIDLQIAQDRSPTIRASLEEVEQTLVISVALVILVVFLFLRSGRATLIPAVAVPVSLIGTFAAMYLCGFSLNNLSLMALTIATGFVVDDAIVVLENISRHLEAGMKPLQAALQGSREVGFTVLSMSLSLVAVFLPLLLMCGLPGRLLREFAVTLSVAIGISLAVSLTLTPMMCGWLQKSGKPHQPTRNRGFGRLLVAVQGGYGKSLKWVLKHSRLTGLVVLGTIALSVWLYISIPKTFFPEQDTGVLMGGIQADQSISFQAMRGKLQDFMKIIREDPAVDNVTGFTGGSRVNSGMMFITLKPRDQRHETAQQVIDRLRKKLANEPGANLFLMAVQDIRVGGRQSNASYQYTLLSDDLSALREWEPKIRKALAALPELADVNSDQQDNGAEMDLVYDRDTMSRLGISVQDANNLLNNAFGQRQISTIYQPLNQYKVVMEVDPAYTQDVSALDKMFVINSDGKPIPLAYFAKWQPANAPLSVNHQGLSAASTISFNLPTGRSLSEASEAIDRAMTQLGVPSSVRGSFAGTAQVFQQTMNAQVILILAAIATVYIVLGVLYESYVHPLTILSTLPSAGVGALLALEIFDAPFSLIALIGIMLLIGIVKKNAIMMVDFALEAQRNGNLTPEEAIFQACLLRFRPIMMTTLAALFGALPLVLSGGDGSELRQPLGITIVGGLVMSQLLTLYTTPVVYLFFDRLRLRFSRHSSQPVSE	MKFFALFIYRPVATILLSVAITLCGILGFRMLPVAPLPQVDFPVIIVSASLPGASPETMASSVATPLERSLGRIAGVSEMTSSSSLGSTRIILQFDFDRDINGAARDVQAAINAAQSLLPSGMPSRPTYRKANPSDAPIMILTLTSDTYSQGELYDFASTQLAPTISQIDGVGDVDVGGSSLPAVRVGLNPQALFNQGVSLDDVRTAVSNANVRKPQGALEDGTHRWQIQTNDELKTAAEYQPLIIHYNNGGAVRLGDVATVTDSVQDVRNAGMTNAKPAILLMIRKLPEANIIQTVDSIRAKLPELQETIPAAIDLQIAQDRSPTIRASLEEVEQTLIISVALVILVVFLFLRSGRATIIPAVSVPVSLIGTFAAMYLCGFSLNNLSLMALTIATGFVVDDAIVVLENIARHLEAGMKPLQAALQGTREVGFTVLSMSLSLVAVFLPLLLMGGLPGRLLREFAVTLSVAIGISLLVSLTLTPMMCGWMLKASKPREQKRLRGFGRMLVALQQGYGKSLKWVLNHTRLVGVVLLGTIALNIWLYISIPKTFFPEQDTGVLMGGIQADQSISFQAMRGKLQDFMKIIRDDPAVDNVTGFTGGSRVNSGMMFITLKPRDERSETAQQIIDRLRVKLAKEPGANLFLMAVQDIRVGGRQSNASYQYTLLSDDLAALREWEPKIRKKLATLPELADVNSDQQDNGAEMNLVYDRDTMARLGIDVQAANSLLNNAFGQRQISTIYQPMNQYKVVMEVDPRYTQDISALEKMFVINNEGKAIPLSYFAKWQPANAPLSVNHQGLSAASTISFNLPTGKSLSDASAAIDRAMTQLGVPSTVRGSFAGTAQVFQETMNSQVILIIAAIATVYIVLGILYESYVHPLTILSTLPSAGVGALLALELFNAPFSLIALIGIMLLIGIVKKNAIMMVDFALEAQRHGNLTPQEAIFQACLLRFRPIMMTTLAALFGALPLVLSGGDGSELRQPLGITIVGGLVMSQLLTLYTTPVVYLFFDRLRLRFSRKPKQTVTE	100	gnl|BL_ORD_ID|1212|hsp_num:0	1315	FALSE	None
