## Supplemental Tables for "Large-scale investigation for antimicrobial activity reveals novel defensive species across the healthy skin microbiome" (part 5 of 5)

### Sheet: Table S9 (continued)
Table S9: Prediction of resistance genes in the skin isolates
LK583	1_376 # 429263 # 432385 # -1 # ID=1_376;partial=00;start_type=ATG;rbs_motif=GGAG/GAGG;rbs_spacer=5-10bp;gc_cont=0.647	1_376	429263	432385	-	Strict	1800	1832.38	mdtB	90	3000793	protein homolog model	n/a	aminocoumarin antibiotic	antibiotic efflux	resistance-nodulation-cell division (RND) antibiotic efflux pump	ATGCAGGTGTTACCCCCAGGCCGCACCGGCGGCCCGTCCCGGCTGTTTATTATGCGTCCGGTGGCCACCACTCTGCTGATGGTGGCTATCCTGCTGGCCGGGATCATCGGCTACCGCTTTCTGCCGGTCTCCGCCCTGCCGGAGGTCGATTACCCGACCATTCAGGTAGTCACCCTCTATCCGGGCGCCAGCCCGGACGTGGTGACCTCCGCCATCACCGCCCCGCTGGAGCGCCAGTTCGGCCAGATGTCAGGCCTCAAGCAGATGTCGTCGCAAAGCTCCGGCGGCGCCTCGGTAGTCACGCTGCAGTTCCAGCTGACCCTGCCGCTGGACGTCGCCGAGCAGGAAGTGCAGGCGGCCATTAACGCCGCCACCAACCTGCTGCCGAGCGATCTGCCCAACCCGCCGGTCTACAGCAAGGTGAACCCGGCGGATCCGCCGATCATGACTCTCGCCGTCACCTCCTCCGCCATCCCGATGACCCAGGTTGAGGACATGGTGGAGACCCGGGTGGCGCAGAAGATCTCCCAGGTTTCCGGCGTCGGTCTGGTGACCCTCGCCGGCGGCCAGCGCCCGGCGGTGCGGGTGAAGCTTAACGCCCAGGCCATCGCCGCCCTCGGCCTGACCAGCGAAACCGTGCGCACCGCTATCACCAGCGCCAACGTTAACTCCGCGAAAGGCAGCCTCGACGGTCCGGCCCGCGCGGTGACGCTTTCCGCTAACGATCAGATGCAGTCCGCTGAGGATTATCGCCGGCTGATTATCGCTTATCAGAACGGGGCGCCGATCCGGCTCGGCGATGTCGCCAGCGTCGAACAAGGGGCCGAAAACAGCTGGCTCGGGGCATGGGCCAACCAGCAGCGGGCCATCGTGATGAACGTCCAGCGCCAGCCGGGGGCCAACATCATCGACACCGCCGACAGCATTCGCCAGATGCTGCCGCAGCTCACCGAGAGCCTGCCGAAATCGGTGAAGGTGCAGGTCCTCTCCGACCGGACCACTAACATCCGCGCCTCGGTGCGCGACACCCAGTTTGAGCTGATGCTGGCCATCGCCCTGGTGGTGATGATCATCTATCTGTTCCTGCGCAACGTGCCGGCGACCATTATTCCCGGCGTCGCGGTGCCGCTGTCGCTGGTGGGCACTTTCGCGGTGATGGTGTTCCTCGACTTCTCGATCAACAACCTGACGCTGATGGCCCTGACCATCGCCACCGGCTTCGTGGTGGATGATGCCATCGTGGTGATCGAGAACATCTCGCGCTATATCGAAAAAGGCGAGAAGCCGCTGGCCGCCGCGCTGAAGGGCGCGGGGGAGATCGGCTTCACCATCATCTCCCTCACCTTCTCGCTGATCGCGGTGCTGATCCCGCTGCTGTTTATGGGCGATATCGTCGGCCGCCTGTTCCGCGAATTCGCCGTCACCCTTGCCGTCGCTATTCTTATCTCGGCGGTGGTCTCCCTGACCCTGACGCCGATGATGTGCGCCCGCATGTTAAGCCACGAATCGCTGCGTAAGCAGAACCGATTCTCGCGGGCCAGCGAGCGTTTCTTCGAACGGGTGATCGCCGTCTATGGCCGCTGGCTGAGCCGGGTGCTGAACCATCCGTGGCTGACGCTCGGCGTCGCCCTGAGCACCCTGGCGCTGTCGATTATCCTGTGGGTCTTTATCCCGAAAGGCTTTTTCCCGATCCAGGATAACGGCATTATCCAGGGTACCCTCCAGGCGCCGCAGTCGGTCTCCTTCGCCAGCATGGCCGAGCGCCAGCGGCAGGTGGCCAGCATTATCCTTAAGGATCCGGCGGTGGAGAGTCTGACCTCCTTCGTCGGCGTCGACGGCACCAACCCGGCGCTGAACAGCGCCCGTCTGCAGATCAACCTCAAGCCGCTGGATGAACGCGACGACCGCGTCCAGACGGTGATAAGCCGCCTGCAGCAGGCGGTGGACGGCGTCCCCGGCGTGGCGCTCTACCTGCAGCCGACCCAGGACCTGACCATCGACACCACGGTGAGCCGCACCCAGTATCAGTTCACCCTGCAGGCAAACTCCCTCGAGGCGCTGAGCACCTGGGTGCCGCCGCTGCTCAGCCGCCTGCAGGCCCAGCCGCAGCTGGCCGACGTCAGCAGCGACTGGCAGGACAAAGGCCTGGCCGCCTATATCAAGGTGGATCGCGACAGCGCCAGCCGCCTCGGCATCTCAATGGCCGATGTCGATAACGCGCTGTACAACGCCTTCGGCCAGCGGCTGATCTCCACTATTTACACTCAGGCGAATCAGTATCGCGTGGTGCTCGAGCAGGATACCGTGGCGACGCCGGGCCTGGCGGCGCTGGAGAATATCCGCCTCACCAGCAGCGACGGCGGCATCGTGCCGTTGACCGCCATCGCCACGGTGGAGCAGCGCTTTACCCCGCTGTCGGTGAACCACCTCGATCAGTTCCCGGTGACCACCATCTCGTTTAACGTCCCGGACAACTACTCGCTGGGCGAAGCGGTGGAGGCGATCCTCGCCGCCGAACAGTCGCTGGATTTCCCGACCGATATTCGCACCCAGTTCCAGGGCAGCTCGCTGGCCTTCCAGTCGGCGCTCGGCAGCACCGTCTGGCTGGTGGTCGCCGCGGTGGTGGCGATGTATATCGTGCTGGGGGTGCTGTACGAGAGCTTTATCCATCCGATCACGATTCTCTCCACCCTGCCCACCGCCGGGGTCGGGGCGCTGCTGGCGCTGTGGCTGGCGGGCAGCGAGCTGGACGTGATCGCCATCATCGGCATCATTCTGCTGATCGGCATCGTGAAGAAGAACGCCATCATGATGATCGACTTCGCGCTGGCCGCTGAGCGCGAGCAGGGCATGCCGCCGCGGGAAGCGATCTACCAGGCCTGTCTGCTGCGTTTTCGGCCGATCCTGATGACTACCCTCGCCGCCCTGCTCGGCGCCCTGCCGCTGATGCTGAGCACCGGCGTTGGCGCCGAGCTGCGGCGTCCGCTGGGGATCGGTATGGTCGGCGGTCTGATGCTCAGCCAGGTGCTGACCCTGTTCACCACCCCGGTGATCTATCTGCTGTTCGACCGCCTGTCGCTGCACCTGAAGCGCCGCTTCCCGCGTCAGGAAGAGGAGGCGTAA	MQVLPPGRTGGPSRLFIMRPVATTLLMVAILLAGIIGYRFLPVSALPEVDYPTIQVVTLYPGASPDVVTSAITAPLERQFGQMSGLKQMSSQSSGGASVVTLQFQLTLPLDVAEQEVQAAINAATNLLPSDLPNPPVYSKVNPADPPIMTLAVTSSAIPMTQVEDMVETRVAQKISQVSGVGLVTLAGGQRPAVRVKLNAQAIAALGLTSETVRTAITSANVNSAKGSLDGPARAVTLSANDQMQSAEDYRRLIIAYQNGAPIRLGDVASVEQGAENSWLGAWANQQRAIVMNVQRQPGANIIDTADSIRQMLPQLTESLPKSVKVQVLSDRTTNIRASVRDTQFELMLAIALVVMIIYLFLRNVPATIIPGVAVPLSLVGTFAVMVFLDFSINNLTLMALTIATGFVVDDAIVVIENISRYIEKGEKPLAAALKGAGEIGFTIISLTFSLIAVLIPLLFMGDIVGRLFREFAVTLAVAILISAVVSLTLTPMMCARMLSHESLRKQNRFSRASERFFERVIAVYGRWLSRVLNHPWLTLGVALSTLALSIILWVFIPKGFFPIQDNGIIQGTLQAPQSVSFASMAERQRQVASIILKDPAVESLTSFVGVDGTNPALNSARLQINLKPLDERDDRVQTVISRLQQAVDGVPGVALYLQPTQDLTIDTTVSRTQYQFTLQANSLEALSTWVPPLLSRLQAQPQLADVSSDWQDKGLAAYIKVDRDSASRLGISMADVDNALYNAFGQRLISTIYTQANQYRVVLEQDTVATPGLAALENIRLTSSDGGIVPLTAIATVEQRFTPLSVNHLDQFPVTTISFNVPDNYSLGEAVEAILAAEQSLDFPTDIRTQFQGSSLAFQSALGSTVWLVVAAVVAMYIVLGVLYESFIHPITILSTLPTAGVGALLALWLAGSELDVIAIIGIILLIGIVKKNAIMMIDFALAAEREQGMPPREAIYQACLLRFRPILMTTLAALLGALPLMLSTGVGAELRRPLGIGMVGGLMLSQVLTLFTTPVIYLLFDRLSLHLKRRFPRQEEEA	MQVLPPSSTGGPSRLFIMRPVATTLLMVAILLAGIIGYRALPVSALPEVDYPTIQVVTLYPGASPDVMTSAVTAPLERQFGQMSGLKQMSSQSSGGASVITLQFQLTLPLDVAEQEVQAAINAATNLLPSDLPNPPVYSKVNPADPPIMTLAVTSTAMPMTQVEDMVETRVAQKISQISGVGLVTLSGGQRPAVRVKLNAQAIAALGLTSETVRTAITGANVNSAKGSLDGPSRAVTLSANDQMQSAEEYRQLIIAYQNGAPIRLGDVATVEQGAENSWLGAWANKEQAIVMNVQRQPGANIISTADSIRQMLPQLTESLPKSVKVTVLSDRTTNIRASVDDTQFELMMAIALVVMIIYLFLRNIPATIIPGVAVPLSLIGTFAVMVFLDFSINNLTLMALTIATGFVVDDAIVVIENISRYIEKGEKPLAAALKGAGEIGFTIISLTFSLIAVLIPLLFMGDIVGRLFREFAITLAVAILISAVVSLTLTPMMCARMLSQESLRKQNRFSRASEKMFDRIIAAYGRGLAKVLNHPWLTLSVALSTLLLSVLLWVFIPKGFFPVQDNGIIQGTLQAPQSSSFANMAQRQRQVADVILQDPAVQSLTSFVGVDGTNPSLNSARLQINLKPLDERDDRVQKVIARLQTAVDKVPGVDLFLQPTQDLTIDTQVSRTQYQFTLQATSLDALSTWVPQLMEKLQQLPQLSDVSSDWQDKGLVAYVNVDRDSASRLGISMADVDNALYNAFGQRLISTIYTQANQYRVVLEHNTENTPGLAALDTIRLTSSDGGVVPLSSIAKIEQRFAPLSINHLDQFPVTTISFNVPDNYSLGDAVQAIMDTEKTLNLPVDITTQFQGSTLAFQSALGSTVWLIVAAVVAMYIVLGILYESFIHPITILSTLPTAGVGALLALLIAGSELDVIAIIGIILLIGIVKKNAIMMIDFALAAEREQGMSPREAIYQACLLRFRPILMTTLAALLGALPLMLSTGVGAELRRPLGIGMVGGLIVSQVLTLFTTPVIYLLFDRLALWTKSRFARHEEEA	100	gnl|BL_ORD_ID|757|hsp_num:0	820	FALSE	None
LK583	2_504 # 499985 # 500359 # 1 # ID=2_504;partial=00;start_type=ATG;rbs_motif=GGAG/GAGG;rbs_spacer=5-10bp;gc_cont=0.509	2_504	499985	500359	+	Strict	230	243.432	marA	92.74	3000263	protein homolog model	n/a	fluoroquinolone antibiotic; monobactam; carbapenem; cephalosporin; glycylcycline; cephamycin; penam; tetracycline antibiotic; rifamycin antibiotic; phenicol antibiotic; penem; disinfecting agents and antiseptics	antibiotic efflux; reduced permeability to antibiotic	resistance-nodulation-cell division (RND) antibiotic efflux pump; General Bacterial Porin with reduced permeability to beta-lactams	ATGTCCAGACGTAATAATGACGCCATCACTATCCATAGTATTTTGTCGTGGATCGAGGATAACCTGGAATCGCCCCTGTCGCTGGAAAAAGTGTCTGAGCGCTCCGGTTACTCTAAGTGGCACCTGCAACGTATGTTTAAGAAAGAGACCGGCCATTCCCTCGGCCAATACATCCGCAGCCGCAAGCTGACGGAGATTGCGCAGAAGCTCAAGCAGAGCAATGAGCCAATCCTGTACCTGGCGGAACGCTATGGTTTCGAGTCGCAGCAGACCCTGACGCGAACGTTCAAGAACTATTTCGATGTTCCGCCCCACAAGTATCGCATAACGAATGTACCTGGCGAATCCCGCTATCTACATCCGCTAAATAACTGA	MSRRNNDAITIHSILSWIEDNLESPLSLEKVSERSGYSKWHLQRMFKKETGHSLGQYIRSRKLTEIAQKLKQSNEPILYLAERYGFESQQTLTRTFKNYFDVPPHKYRITNVPGESRYLHPLNN	MSRRNTDAITIHSILDWIEDNLESPLSLEKVSERSGYSKWHLQRMFKKETGHSLGQYIRSRKMTEIAQKLKESNEPILYLAERYGFESQQTLTRTFKNYFDVPPHKYRMTNMQGESRFLHPLNHYNS	97.64	gnl|BL_ORD_ID|1772|hsp_num:0	1922	FALSE	None
LK583	2_524 # 520462 # 521322 # 1 # ID=2_524;partial=00;start_type=ATG;rbs_motif=AGGA/GGAG/GAGG;rbs_spacer=11-12bp;gc_cont=0.628	2_524	520462	521322	+	Perfect	550	581.637	SHV-110	100	3001159	protein homolog model	n/a	carbapenem; cephalosporin; penam	antibiotic inactivation	SHV beta-lactamase	ATGCGTTATATTCGCCTGTGTATTATCTCCCTGTTAGCCACCCTGCCGCTGGCGGTACACGCCAGCCCGCAGCCGCTTGAGCAAATTAAACAAAGCGAAAGCCAGCTGTCGGGCCGCGTAGGCATGATAGAAATGGATCTGGCCAGCGGCCGCACGCTGACCGCCTGGCGCGCCGATGAACGCTTTCCCATGATGAGCACCTTTAAAGTAGTGCTCTGCGGCGCAGTGCTGGCGCGGGTGGATGCCGGTGACGAACAGCTGGAGCGAAAGATCCACTATCGCCAGCAGGATCTGGTGGACTACTCTCCGGTCAGCGAAAAACACCTTGCCGACGGCATGACGGTCGGCGAACTCTGTGCCGCCGCCATTACCATGAGCGATAACAGCGCCGCCAATCTGCTGCTGGCCACCGTCGGCGGCCCCGCAGGATTGACTGCCTTTTTGCGCCAGATCGACGACAACGTCACCCGCCTTGACCGCTGGGAAACGGAACTGAATGAGGCGCTTCCCGGCGACGCCCGCGACACCACTACCCCGGCCAGCATGGCCGCGACCCTGCGCAAGCTGCTGACCAGCCAGCGTCTGAGCGCCCGTTCGCAACGGCAGCTGCTGCAGTGGATGGTGGACGATCGGGTCGCCGGACCGTTGATCCGCTCCGTGCTGCCGGCGGGCTGGTTTATCGCCGATAAGACCGGAGCTGGCGAGCGGGGTGCGCGCGGGATTGTCGCCCTGCTTGGCCCGAATAACAAAGCAGAGCGCATTGTGGTGATTTATCTGCGGGATACGCCGGCGAGCATGGCCGAGCGAAATCAGCAAATCGCCGGGATCGGCGCGGCGCTGATCGAGCACTGGCAACGCTAA	MRYIRLCIISLLATLPLAVHASPQPLEQIKQSESQLSGRVGMIEMDLASGRTLTAWRADERFPMMSTFKVVLCGAVLARVDAGDEQLERKIHYRQQDLVDYSPVSEKHLADGMTVGELCAAAITMSDNSAANLLLATVGGPAGLTAFLRQIDDNVTRLDRWETELNEALPGDARDTTTPASMAATLRKLLTSQRLSARSQRQLLQWMVDDRVAGPLIRSVLPAGWFIADKTGAGERGARGIVALLGPNNKAERIVVIYLRDTPASMAERNQQIAGIGAALIEHWQR	MRYIRLCIISLLATLPLAVHASPQPLEQIKQSESQLSGRVGMIEMDLASGRTLTAWRADERFPMMSTFKVVLCGAVLARVDAGDEQLERKIHYRQQDLVDYSPVSEKHLADGMTVGELCAAAITMSDNSAANLLLATVGGPAGLTAFLRQIDDNVTRLDRWETELNEALPGDARDTTTPASMAATLRKLLTSQRLSARSQRQLLQWMVDDRVAGPLIRSVLPAGWFIADKTGAGERGARGIVALLGPNNKAERIVVIYLRDTPASMAERNQQIAGIGAALIEHWQR	100	gnl|BL_ORD_ID|1440|hsp_num:0	1573	FALSE	None
LK583	3_33 # 30610 # 31785 # 1 # ID=3_33;partial=00;start_type=ATG;rbs_motif=GGA/GAG/AGG;rbs_spacer=5-10bp;gc_cont=0.599	3_33	30610	31785	+	Perfect	670	798.119	oqxA	100	3003922	protein homolog model	n/a	fluoroquinolone antibiotic; glycylcycline; tetracycline antibiotic; diaminopyrimidine antibiotic; nitrofuran antibiotic	antibiotic efflux	resistance-nodulation-cell division (RND) antibiotic efflux pump	ATGAGCCTGCAAAAAACCTGGGGAAACATTCACCTGACCGCGCTCGGCGCGATGATGCTCTCCTTTCTGCTCGTCGGCTGCGACGACAGCGTCGCGCAAAACGCTGCGCCTCCCGCCCCGACGGTCAGCGCCGCTAAGGTGCTGGTGAAGTCGATCAGTCAGTGGGATAGTTTTAACGGTCGCATTGAAGCGGTGGAGAGCGTTCAGCTTCGCCCTCGCGTCTCGGGATACATTGATAAAGTGAATTACACCGACGGCCAGGAGGTGAAAAAGGGCCAGGTGCTGTTCACGATAGATGACAGAACCTATCGCGCCGCGCTGGAGCAGGCGCAGGCGGCGTTGGCAAGAGCCAAAACGCAGGCCAGCCTGGCGCAAAGCGAGGCGAACCGCACCGATAAATTAGTCCATACCAACCTCGTCTCCCGTGAAGAGTGGGAGCAGCGCCGGTCAGCCGCGGTTCAGGCGCAGGCCGACATTCGCGCCGCGCAGGCGGCGGTGGATGCCGCGCAGCTTAACCTCGACTTCACCAAAGTGACCGCCCCTATTGACGGCCGCGCCAGCCGGGCGCTGATCACCAGCGGTAACCTGGTCACCGCGGGCGACACCGCCAGCGTGCTCACCACCCTGGTCTCGCAGAAGACGGTGTACGTCTACTTTGACGTCGACGAGTCAACCTACCTCCACTATCAAAACCTCGCCCGCCGCGGGCAAGGCGCGTCCAGCGATAATCAGGCGCTTCCGGTGGAGATTGGCCTGGTTGGCGAGGAGGGTTACCCCCACCAGGGCAAAGTGGATTTTCTCGATAATCAGTTAACGCCGAGTACCGGCACCATCCGCATGCGTGCGCTGCTGGATAACTCGCAGCGTCTGTTCACGCCAGGGCTGTTTGCCCGCGTGCGTCTGCCGGGCAGCGCAGAGTTCAAAGCCACGCTTATCGACGACAAAGCGGTACTGACCGATCAGGATCGTAAATACGTCTATATCGTTGATAAAGATGGTAAAGCACAGCGCCGCGACATTACCCCAGGGCGGCTGGCAGACGGTTTACGCATCGTTCAGAAGGGGTTGAATCCTGGGGATAGCGTCATCGTCGACGGCTTACAAAAAGTGTTTATGCCGGGTATGCCGGTTAACGCCAAAACCGTTGCCATGACCTCCAGCGCCACCCTTAACTGA	MSLQKTWGNIHLTALGAMMLSFLLVGCDDSVAQNAAPPAPTVSAAKVLVKSISQWDSFNGRIEAVESVQLRPRVSGYIDKVNYTDGQEVKKGQVLFTIDDRTYRAALEQAQAALARAKTQASLAQSEANRTDKLVHTNLVSREEWEQRRSAAVQAQADIRAAQAAVDAAQLNLDFTKVTAPIDGRASRALITSGNLVTAGDTASVLTTLVSQKTVYVYFDVDESTYLHYQNLARRGQGASSDNQALPVEIGLVGEEGYPHQGKVDFLDNQLTPSTGTIRMRALLDNSQRLFTPGLFARVRLPGSAEFKATLIDDKAVLTDQDRKYVYIVDKDGKAQRRDITPGRLADGLRIVQKGLNPGDSVIVDGLQKVFMPGMPVNAKTVAMTSSATLN	MSLQKTWGNIHLTALGAMMLSFLLVGCDDSVAQNAAPPAPTVSAAKVLVKSISQWDSFNGRIEAVESVQLRPRVSGYIDKVNYTDGQEVKKGQVLFTIDDRTYRAALEQAQAALARAKTQASLAQSEANRTDKLVHTNLVSREEWEQRRSAAVQAQADIRAAQAAVDAAQLNLDFTKVTAPIDGRASRALITSGNLVTAGDTASVLTTLVSQKTVYVYFDVDESTYLHYQNLARRGQGASSDNQALPVEIGLVGEEGYPHQGKVDFLDNQLTPSTGTIRMRALLDNSQRLFTPGLFARVRLPGSAEFKATLIDDKAVLTDQDRKYVYIVDKDGKAQRRDITPGRLADGLRIVQKGLNPGDSVIVDGLQKVFMPGMPVNAKTVAMTSSATLN	100	gnl|BL_ORD_ID|2153|hsp_num:0	2399	FALSE	None
LK583	3_34 # 31809 # 34961 # 1 # ID=3_34;partial=00;start_type=ATG;rbs_motif=GGA/GAG/AGG;rbs_spacer=5-10bp;gc_cont=0.612	3_34	31809	34961	+	Strict	2000	2114.73	oqxB	99.81	3003923	protein homolog model	n/a	fluoroquinolone antibiotic; glycylcycline; tetracycline antibiotic; diaminopyrimidine antibiotic; nitrofuran antibiotic	antibiotic efflux	resistance-nodulation-cell division (RND) antibiotic efflux pump	ATGGACTTTTCCCGCTTTTTTATCGACAGGCCGATTTTCGCCGCGGTGCTGTCGATTTTAATTTTTATCACCGGGTTAATCGCTATCCCACTGCTGCCGGTGAGCGAATATCCGGATGTCGTCCCGCCGAGCGTCCAGGTGCGCGCGGAATATCCCGGCGCCAACCCGAAAGTGATTGCCGAGACCGTGGCGACGCCGCTGGAGGAAGCGATCAACGGCGTTGAAAACATGATGTACATGAAATCGGTCGCCGGCTCCGACGGCGTGCTGGTCACCACCGTCACCTTCCGCCCGGGTACCGACCCGGATCAGGCGCAGGTTCAGGTGCAGAACCGCGTCGCGCAGGCCGAAGCGCGTCTGCCGGAGGATGTACGCCGTCTGGGGATCACCACCCAGAAGCAGTCTCCGACGCTGACCCTGGTGGTGCATCTGTTTTCGCCAAACGGTAAGTACGACTCGCTGTATATGCGCAACTACGCCACGCTGAAAGTGAAGGATGAGCTGGCGCGCCTGCCCGGCGTCGGCCAGATCCAGATTTTTGGCTCCGGTGAATATGCGATGCGCGTCTGGCTGGATCCCAATAAGGTCGCGGCCCGCGGTCTGACGGCTTCGGATGTGGTGACGGCGATGCAGGAGCAAAACGTCCAGGTGTCTGCCGGACAGCTTGGCGCCGAGCCGCTGCCGCAGGAGAGCGATTTCCTGATCTCCATTAACGCCCAGGGCCGTCTGCATACCGAAGAAGAGTTTGGCAATATCATTCTGAAAACGGCGCAGGACGGCTCGCTGGTCCGCCTGCGCGACGTGGCGCGCATCGAGATGGGTTCCGGTAGCTATGCGCTGCGCTCCCAGCTCAACAATAAGGATGCGGTCGGGATCGGTATCTTCCAGTCACCCGGCGCTAACGCCATCGATCTGTCGAACGCGGTACGCGCCAAAATGGCCGAGCTGGCCACCCGCTTCCCGGAAGATATGCAATGGGCGGCGCCGTACGACCCGACGGTTTTCGTCCGCGACTCCATCCGCGCGGTGGTGCAGACGCTGCTGGAGGCGGTAGTGCTGGTGGTGCTGGTAGTGATCCTGTTCCTGCAGACCTGGCGCGCGTCGATTATCCCGCTGATCGCCGTGCCGGTATCGGTGGTGGGTACCTTCAGCATTCTCTATCTGCTGGGCTTCTCGCTGAATACCCTGAGCCTGTTCGGGCTGGTACTGGCTATCGGTATCGTGGTGGACGACGCCATCGTGGTGGTGGAGAACGTCGAGCGTAATATCGAAGAGGGGCTTGCGCCGCTTGCCGCGGCGCATCAGGCGATGCGTGAGGTCTCCGGGCCGATTATCGCCATTGCGCTGGTGCTGTGTGCGGTGTTCGTGCCGATGGCGTTTCTCTCCGGGGTCACCGGCCAGTTCTACAAACAGTTCGCGGTGACCATCGCCATCTCGACGGTGATCTCGGCCATCAACTCGCTGACGCTCTCCCCGGCGCTGGCGGCCCTGCTGTTAAAGCCGCACGGCGCGAAGAAAGACCTCCCTACCCGGCTGATCGATCGCCTGTTTGGCTGGATTTTCCGTCCGTTTAACCGCTTTTTCCTGCGCAGCTCGAACGGCTATCAGGGACTGGTAGGCAAAACGCTTGGACGCCGTGGCGCAGTGTTTGCGGTGTACCTGCTGCTGCTCTGCGCCGCTGGGGTGATGTTTAAAGTCGTCCCCGGCGGGTTTATTCCCACCCAGGATAAGTTGTATCTCATTGGCGGCGTGAAGATGCCGGAAGGGTCGTCGCTGGCGCGCACCGACGCGGTGATCCGCAAAATGAGCGAGATCGGGATGAATACCGAAGGGGTCGACTATGCGGTCGCTTTCCCGGGGCTTAACGCGCTGCAGTTCACCAACACGCCGAATACCGGGACGGTCTTTTTTGGCCTGAAACCGTTCGACCAGCGCAAACACACGGCGGCGGAAATTAACGCGGAGATCAACGCCAAAATCGCGCAAATCCAGCAGGGCTTTGGCTTCTCCATCCTGCCGCCGCCGATTTTAGGACTGGGTCAGGGTTCCGGCTACTCCCTGTACATCCAGGATCGCGGAGGGCTGGGCTATGGCGCGCTGCAAAGCGCGGTGAATGCGATGTCCGGGGCGATTATGCAAACGCCGGGGATGCACTTCCCGATCTCGACTTACCAGGCTAACGTGCCGCAGCTGGACGTGCAGGTCGATCGCGATAAGGCGAAAGCGCAGGGGGTATCGCTAACCGAGCTATTCGGTACGCTGCAGACCTATCTCGGCTCGTCTTATGTCAATGACTTTAACCAGTTCGGGCGTACCTGGCGCGTGATGGCCCAGGCCGATGGGCCATACCGCGAGAGCGTGGAAGATATCGCCAATCTGCGCACCCGCAATAATCAAGGCGAAATGGTGCCGATCGGCAGTATGGTGAATATCAGTACCACCTACGGGCCGGATCCGGTGATCCGCTACAACGGTTATCCGGCGGCGGACCTGATTGGCGATGCCGATCCGCGGGTCCTCTCTTCTTCGCAGGCGATGACGCATCTGGAGGAGCTGTCAAAGCAGATCCTGCCGAATGGGATGAATATTGAGTGGACGGATCTCAGCTTCCAGCAGGCCACCCAGGGCAACACGGCGCTGATCGTCTTCCCGGTGGCGGTGCTGCTGGCGTTCCTCGTGCTGGCCGCGCTGTATGAAAGCTGGACCCTGCCGCTGGCAGTGATCCTTATCGTGCCGATGACGATGCTCTCCGCGCTGTTTGGTGTCTGGCTGACCGGGGGCGATAACAACGTCTTCGTGCAGGTGGGGCTGGTGGTCCTGATGGGCCTGGCCTGTAAAAACGCCATTCTGATCGTCGAGTTTGCCCGCGAGCTGGAGATCCAGGGGAAAGGCATCATGGAAGCCGCCCTGGAGGCGTGCCGCCTGCGTCTGCGCCCGATCGTGATGACCTCCATCGCCTTTATCGCCGGGACCATTCCGCTGATCCTCGGCCACGGCGCGGGGGCGGAAGTCCGCGGCGTCACCGGGATCACGGTGTTCTCCGGGATGCTGGGCGTGACGCTCTTCGGTCTGTTCCTGACGCCGGTGTTTTACGTGACGCTGCGGAAACTGGTGACCCGCAGGAAGCCGGTCCAGGAGGATCTGCCCGCCTAG	MDFSRFFIDRPIFAAVLSILIFITGLIAIPLLPVSEYPDVVPPSVQVRAEYPGANPKVIAETVATPLEEAINGVENMMYMKSVAGSDGVLVTTVTFRPGTDPDQAQVQVQNRVAQAEARLPEDVRRLGITTQKQSPTLTLVVHLFSPNGKYDSLYMRNYATLKVKDELARLPGVGQIQIFGSGEYAMRVWLDPNKVAARGLTASDVVTAMQEQNVQVSAGQLGAEPLPQESDFLISINAQGRLHTEEEFGNIILKTAQDGSLVRLRDVARIEMGSGSYALRSQLNNKDAVGIGIFQSPGANAIDLSNAVRAKMAELATRFPEDMQWAAPYDPTVFVRDSIRAVVQTLLEAVVLVVLVVILFLQTWRASIIPLIAVPVSVVGTFSILYLLGFSLNTLSLFGLVLAIGIVVDDAIVVVENVERNIEEGLAPLAAAHQAMREVSGPIIAIALVLCAVFVPMAFLSGVTGQFYKQFAVTIAISTVISAINSLTLSPALAALLLKPHGAKKDLPTRLIDRLFGWIFRPFNRFFLRSSNGYQGLVGKTLGRRGAVFAVYLLLLCAAGVMFKVVPGGFIPTQDKLYLIGGVKMPEGSSLARTDAVIRKMSEIGMNTEGVDYAVAFPGLNALQFTNTPNTGTVFFGLKPFDQRKHTAAEINAEINAKIAQIQQGFGFSILPPPILGLGQGSGYSLYIQDRGGLGYGALQSAVNAMSGAIMQTPGMHFPISTYQANVPQLDVQVDRDKAKAQGVSLTELFGTLQTYLGSSYVNDFNQFGRTWRVMAQADGPYRESVEDIANLRTRNNQGEMVPIGSMVNISTTYGPDPVIRYNGYPAADLIGDADPRVLSSSQAMTHLEELSKQILPNGMNIEWTDLSFQQATQGNTALIVFPVAVLLAFLVLAALYESWTLPLAVILIVPMTMLSALFGVWLTGGDNNVFVQVGLVVLMGLACKNAILIVEFARELEIQGKGIMEAALEACRLRLRPIVMTSIAFIAGTIPLILGHGAGAEVRGVTGITVFSGMLGVTLFGLFLTPVFYVTLRKLVTRRKPVQEDLPA	MDFSRFFIDRPIFAAVLSILIFITGLIAIPLLPVSEYPDVVPPSVQVRAEYPGANPKVIAETVATPLEEAINGVENMMYMKSVAGSDGVLVTTVTFRPGTDPDQAQVQVQNRVAQAEARLPEDVRRLGITTQKQSPTLTLVVHLFSPGGKYDSLYMRNYATLKVKDELARLPGVGQIQIFGSGEYAMRVWLDPNKVAARGLTASDVVTAMQEQNVQVSAGQLGAEPLPQESDFLISINAQGRLHTEEEFGNIILKTAQDGSLVRLRDVARIEMGSGSYALRSQLNNKDAVGIGIFQSPGANAIDLSNAVRAKMAELATRFPEDMQWAAPYDPTVFVRDSIRAVVQTLLEAVVLVVLVVILFLQTWRASIIPLIAVPVSVVGTFSILYLLGFSLNTLSLFGLVLAIGIVVDDAIVVVENVERNIEEGLAPLAAAHQAMREVSGPIIAIALVLCAVFVPMAFLSGVTGQFYKQFAVTIAISTVISAINSLTLSPALAALLLKPHGAKKDLPTRLIDRLFGWIFRPFNRFFLRSSNGYQGLVGKTLGRRGAVFAVYLLLLCAAGVMFKVVPGGFIPTQDKLYLIGGVKMPEGSSLARTDAVIRKMSEIGMNTEGVDYAVAFPGLNALQFTNTPNTGTVFFGLKPFDQRKHTAAEINAEINAKIAQIQQGFGFSILPPPILGLGQGSGYSLYIQDRGGLGYGALQSAVNAMSGAIMQTPGMHFPISTYQANVPQLDVQVDRDKAKAQGVSLTDLFGTLQTYLGSSYVNDFNQFGRTWRVMAQADGPYRESVEDIANLRTRNNQGEMVPIGSMVNISTTYGPDPVIRYNGYPAADLIGDADPRVLSSSQAMTHLEELSKQILPNGMNIEWTDLSFQQATQGNTALIVFPVAVLLAFLVLAALYESWTLPLAVILIVPMTMLSALFGVWLTGGDNNVFVQVGLVVLMGLACKNAILIVEFARELEIQGKGIMEAALEACRLRLRPIVMTSIAFIAGTIPLILGHGAGAEVRGVTGITVFSGMLGVTLFGLFLTPVFYVTLRKLVTRRKPVQEDLPA	100	gnl|BL_ORD_ID|2154|hsp_num:0	2400	FALSE	None
LK583	3_79 # 79216 # 79746 # 1 # ID=3_79;partial=00;start_type=ATG;rbs_motif=GGAG/GAGG;rbs_spacer=5-10bp;gc_cont=0.520	3_79	79216	79746	+	Strict	280	338.961	emrR	92.57	3000516	protein homolog model	n/a	fluoroquinolone antibiotic	antibiotic efflux	major facilitator superfamily (MFS) antibiotic efflux pump	ATGGATAGTTCGTTTACTCCCATTGAGCAAATGCTCAAGTTCCGCGCCAGCCGCCATGAAGATTTCCCGTTTCAGGAGATCCTGTTAACTCGTCTTTGCATGCATATGCAAGGTAAGCTGCTGGAAAATCGCAATAAAATGCTCAAAGCGCAGGGAATTAACGAGACATTATTTATGGCGCTGATTACGCTGGAGTCACAGGAAAACCACAGCATCCAGCCGTCCGAGCTGAGCTGTGCGCTGGGCTCGTCACGTACCAACGCCACCCGTATCGCTGATGAACTGGAAAAACGCGGCTGGATTGAGCGCCGCGAGAGCGATAACGATCGTCGCTGTTTGCATCTGCAACTGACCGAAAAGGGCCATCAGTTTTTGCGTGAAGTCCTGCCGCCGCAGCATAACTGCCTGCATCAGCTGTGGTCTTCACTTAGCACCAGCGAAAAAGATCAGCTCGAACACATCACCCGCAAACTCCTGAGCCGCCTTGATCAGATGGAAGAAGAAGGCGTGCTAGCGGACTCTCTACGCTAA	MDSSFTPIEQMLKFRASRHEDFPFQEILLTRLCMHMQGKLLENRNKMLKAQGINETLFMALITLESQENHSIQPSELSCALGSSRTNATRIADELEKRGWIERRESDNDRRCLHLQLTEKGHQFLREVLPPQHNCLHQLWSSLSTSEKDQLEHITRKLLSRLDQMEEEGVLADSLR	MDSSFTPIEQMLKFRASRHEDFPYQEILLTRLCMHMQSKLLENRNKMLKAQGINETLFMALITLESQENHSIQPSELSCALGSSRTNATRIADELEKRGWIERRESDNDRRCLHLQLTEKGHEFLREVLPPQHNCLHQLWSALSTTEKDQLEQITRKLLSRLDQMEQDGVVLEAMS	100	gnl|BL_ORD_ID|1225|hsp_num:0	1330	FALSE	None
LK583	3_80 # 79872 # 81044 # 1 # ID=3_80;partial=00;start_type=ATG;rbs_motif=GGAG/GAGG;rbs_spacer=5-10bp;gc_cont=0.590	3_80	79872	81044	+	Strict	700	788.875	Klebsiella pneumoniae KpnG	99.74	3004588	protein homolog model	n/a	macrolide antibiotic; fluoroquinolone antibiotic; aminoglycoside antibiotic; carbapenem; cephalosporin; penam; peptide antibiotic; penem	antibiotic efflux	major facilitator superfamily (MFS) antibiotic efflux pump	ATGAGTGCAAATGCGGAGAGCCAAACCCCGCAGCAACCAGGCAGCAAAAAAGGAAAGCGTAAAGGCGCCCTTCTGTTGTTGACATTGCTCTTCATTATTATTGCCGTGGCATATGGGATTTACTGGTTTCTGGTACTGCGTCACTACGAAGAGACCGACGATGCCTACGTGGCAGGGAATCAGGTACAAATTATGGCTCAGGTCGCGGGCAGCGTGACCAAAGTCTGGGCTGACAACACGGACTACGTGCAGAAAGGCGATCCGCTGGTCACGCTCGATCGGACCGATGCCCAACAGGCGTTTGAAAAGGCTAAGACCCAACTGGCCGCCAGCGTGCGTCAGACCCGCCAGCAGATGATCAACAGCAAGCAGCTGCAGGCAAATATCGACGTCAAAAAAACCGCCCTCGCCCAGGCGCAGGCTGACCTGAACCGCCGCATCCCGCTGGGCGCCGCGAACCTCATTGGCCGCGAAGAGCTGCAGCACGCCCGCGATACCGTCGCCAGCGCACAGGCCGAACTCGACGTGGCAATCCAGCAGTACAACGCCAACCAGGCGATCGTGCTGGGCACCAGGCTGGAACAGCAGCCGGCGGTGCTCCAGGCGGCCACTGAAGTGCGTAACGCCTGGCTGGCCCTGCAGCGTACGCAGATCGTCAGCCCGATTAGCGGCTACGTTTCCCGTCGCTCGGTACAGCCTGGCGCGCAGATCGGCACCACCACGCCGCTGATGGCGGTGGTCCCGGCGACCAACCTGTGGATCGATGCTAACTTTAAAGAGACTCAGCTGGCGCATATGCGTATCGGCCAGCCGGCCACCGTGATCAGCGATATCTATGGCGATGACGTGAAATACACCGGTAAAGTGGTCGGTCTGGATATGGGCACCGGCAGCGCCTTCTCTCTGCTGCCGGCGCAGAATGCTACCGGCAACTGGATCAAAGTGGTACAGCGTTTGCCGGTTCGTATCGAGCTGGATGAAAAACAACTAGCGGAACACCCGCTGCGCATCGGCCTCTCGACGCTGGTGGAAGTCAACACCACCGATCGCGATGGTGAAATGCTGGCAAGCCAGGTGCGGAGCTCCCCGGTTTACGAGAGCAATGCCCGTGAAATCGCTCTCGATCCGGTTAATAAGCTGATAGACGAGATCATTCAGGCCAACGCCGGATAA	MSANAESQTPQQPGSKKGKRKGALLLLTLLFIIIAVAYGIYWFLVLRHYEETDDAYVAGNQVQIMAQVAGSVTKVWADNTDYVQKGDPLVTLDRTDAQQAFEKAKTQLAASVRQTRQQMINSKQLQANIDVKKTALAQAQADLNRRIPLGAANLIGREELQHARDTVASAQAELDVAIQQYNANQAIVLGTRLEQQPAVLQAATEVRNAWLALQRTQIVSPISGYVSRRSVQPGAQIGTTTPLMAVVPATNLWIDANFKETQLAHMRIGQPATVISDIYGDDVKYTGKVVGLDMGTGSAFSLLPAQNATGNWIKVVQRLPVRIELDEKQLAEHPLRIGLSTLVEVNTTDRDGEMLASQVRSSPVYESNAREIALDPVNKLIDEIIQANAG	MSANAESQTPQQPGSKKGKRKGALLLLTLLFIIIAVAYGIYWFLVLRHYEETDDAYVAGNQVQIMAQVAGSVTKVWADNTDYVQKGDPLVTLDRTDAQQAFEKAKTQLAASVRQTRQQMINSKQLQANIDVKKTALSQAQADLNRRIPLGAANLIGREELQHARDTVASAQAELDVAIQQYNANQAIVLGTRLEQQPAVLQAATEVRNAWLALQRTQIVSPISGYVSRRSVQPGAQIGTTTPLMAVVPATNLWIDANFKETQLAHMRIGQPATVISDIYGDDVKYTGKVVGLDMGTGSAFSLLPAQNATGNWIKVVQRLPVRIELDEKQLAEHPLRIGLSTLVEVNTTDRDGEMLASQVRSSPVYESNAREIALDPVNKLIDEIIQANAG	100	gnl|BL_ORD_ID|2733|hsp_num:0	3298	FALSE	None
LK583	3_81 # 81060 # 82598 # 1 # ID=3_81;partial=00;start_type=ATG;rbs_motif=GGA/GAG/AGG;rbs_spacer=3-4bp;gc_cont=0.611	3_81	81060	82598	+	Strict	700	937.947	Klebsiella pneumoniae KpnH	94.02	3004597	protein homolog model	n/a	macrolide antibiotic; fluoroquinolone antibiotic; aminoglycoside antibiotic; carbapenem; cephalosporin; penam; peptide antibiotic; penem	antibiotic efflux	major facilitator superfamily (MFS) antibiotic efflux pump	ATGCAACAGCAAAAACCGCTGGAAGGCGCGCAGCTGGTCATTATGACCATTGCGCTGTCGCTCGCGACGTTCATGCAGGTGCTGGATTCCACTATCGCCAACGTGGCGATCCCGACCATTGCCGGCAACCTTGGCTCGTCGCTGAGCCAGGGGACCTGGGTCATCACCTCGTTCGGGGTCGCTAACGCCATCTCCATCCCGATCACCGGCTGGCTGGCCAAGCGCGTCGGCGAGGTGAAGCTGTTCCTGTGGTCAACCACCGCCTTCGCCATTGCCTCCTGGGCCTGCGGCGTCTCCAACAGCCTGACGATGCTGATTTTCTTCCGCGTCATTCAGGGGATCGTCGCCGGACCGCTGATCCCGCTGTCGCAAAGTCTGCTGCTCAGCAACTATCCCCCGGCGAAGCGCTCTATCGCTCTGGCGCTGTGGTCGATGACGGTGATTGTCGCACCCATCTGCGGTCCGATCCTTGGCGGCTATATCAGCGATAACTATCACTGGGGCTGGATCTTCTTTATCAACGTGCCCATTGGCGTGGCGGTGGTGCTGATGACCCTGCAGACCCTGCGCAACCGGGAAACCAAAACCGAACAGCGGCGGATCGACGGCGTCGGTCTGGCGCTGCTGATCATCGGTATCGGTAGCCTGCAGGTGATGCTGGACCGGGGTAAAGAGCTGGACTGGTTCTCCTCCAATGAGATTATCATTCTGACCATCGTGGCGGTGGTGGCGATAAGCTTCCTGATCGTCTGGGAGCTAACCGACGATAACCCGATTGTCGATCTGTCGCTATTTAAGTCGCGCAACTTCACCATCGGCTGCCTCTGTATCAGTCTGGCCTATATGCTCTACTTCGGCGCCATCGTGCTGCTGCCGCAGCTGTTGCAGGAGGTATACGGCTACACCGCGACCTGGGCCGGCCTGGCGTCGGCGCCGGTGGGGGTGATCCCGGTCATTCTGTCGCCGATTATCGGCCGCTTCGCGCATAAGCTCGACATGCGGCGGCTGGTCACCTTCAGCTTTATTATGTACGCGGTCTGCTTCTACTGGCGCGCCTGGACCTTCGAACCGGGGATGGACTTTGGCGCCTCGGCGTGGCCACAGTTTATCCAGGGCTTCGCGGTGGCCTGCTTCTTCATGCCGTTGACCACCATCACCCTCTCCGGCCTGCCGCCGGAGCGGCTGGCGGCGGCGTCGAGCCTGTCGAACTTCACCCGTACCCTTGCCGGCTCCATCGGGACCTCGATCACCACCACCCTGTGGACCAACCGCGAGGCGCTGCATCATGCGCAGCTCACCGAATCGGTGACCCCCTTTAACCCCAACGCGCAGCAGATATACGATCAGCTGCAGGGCATGGGAATGACGCAGCAGCAGGCGTCCGGCTGGATAGCGCAGCAGATAACCAACCAGGGGCTCATTATCTCCGCCAACGAAATCTTCTGGATTTCTGCGGCTATTTTCATCCTGCTGTTGGGGCTGGTGTGGTTCGCCAGACCACCGTTCAGCGCCGGCGGAGGCGGCGGCGGCGCGCACTAA	MQQQKPLEGAQLVIMTIALSLATFMQVLDSTIANVAIPTIAGNLGSSLSQGTWVITSFGVANAISIPITGWLAKRVGEVKLFLWSTTAFAIASWACGVSNSLTMLIFFRVIQGIVAGPLIPLSQSLLLSNYPPAKRSIALALWSMTVIVAPICGPILGGYISDNYHWGWIFFINVPIGVAVVLMTLQTLRNRETKTEQRRIDGVGLALLIIGIGSLQVMLDRGKELDWFSSNEIIILTIVAVVAISFLIVWELTDDNPIVDLSLFKSRNFTIGCLCISLAYMLYFGAIVLLPQLLQEVYGYTATWAGLASAPVGVIPVILSPIIGRFAHKLDMRRLVTFSFIMYAVCFYWRAWTFEPGMDFGASAWPQFIQGFAVACFFMPLTTITLSGLPPERLAAASSLSNFTRTLAGSIGTSITTTLWTNREALHHAQLTESVTPFNPNAQQIYDQLQGMGMTQQQASGWIAQQITNQGLIISANEIFWISAAIFILLLGLVWFARPPFSAGGGGGGAH	MQQQKPLEGAQLVIMTIALSLATFMQVLDSTIANVAIPTIAGNLGSSLSQGTWVITSFGVANAISIPLTGWLAKRVGEVKLFLWSTIAFAIASWACGVSSSLNMLIFFRVIQGIVAGPLIPLSQSLLLNNYPPAKRSIALALWSMTVIVAPICGPILGGYISDNYHWGWIFFINVPIGVAVVLMTLQTLRGRETRTERRRIDAVGLALLVIGIGSLQIMLDRGKELDWFSSQEIIILTVVAVVAICFLIVWELTDDNPIVDLSLFKSRNFTIGCLCISLAYMLYFGAIVLLPQLLQEVYGYTATWAGLASAPVGIIPVILSPIIGRFAHKLDMRRLVTFSFIMYAVCFYWRAYTFEPGMDFGASAWPQFIQGFAVACFFMPLTTITLSGLPPERLAAASSLSNFTRTLAGSIGTSITTTMWTNRESMHHAQLTESVNPFNPNAQAMYSQLEGLGMTQQQASGWIAQQITNQGLIISANEIFWMSAGIFLILLGLVWFAKPPFGAGGGGGGAH	100	gnl|BL_ORD_ID|2734|hsp_num:0	3299	FALSE	None
LK583	3_89 # 90457 # 90642 # -1 # ID=3_89;partial=00;start_type=ATG;rbs_motif=AGGAG;rbs_spacer=5-10bp;gc_cont=0.478	3_89	90457	90642	-	Strict	100	109.383	rsmA	85.25	3005069	protein homolog model	n/a	fluoroquinolone antibiotic; diaminopyrimidine antibiotic; phenicol antibiotic	antibiotic efflux	resistance-nodulation-cell division (RND) antibiotic efflux pump	ATGCTGATTCTGACTCGTCGAGTTGGTGAGACCCTCATGATTGGAGATGAGGTCACTGTGACAGTTTTAGGGGTGAAGGGTAACCAGGTTCGTATTGGCGTAAACGCCCCTAAAGAAGTGTCTGTTCACCGTGAAGAGATCTACCAGCGTATTCAGGCTGAAAAATCCCAGCAGTCCAGTTACTAA	MLILTRRVGETLMIGDEVTVTVLGVKGNQVRIGVNAPKEVSVHREEIYQRIQAEKSQQSSY	MLILTRRVGETLMVGDDVTVTVLGVKGNQVRIGVNAPKEVAVHREEIYQRIQKEKDQEPNH	100	gnl|BL_ORD_ID|2794|hsp_num:0	3807	FALSE	None
LK583	4_134 # 140590 # 142263 # 1 # ID=4_134;partial=00;start_type=ATG;rbs_motif=GGA/GAG/AGG;rbs_spacer=5-10bp;gc_cont=0.571	4_134	140590	142263	+	Strict	1000	1160.98	eptB	99.46	3005047	protein homolog model	n/a	peptide antibiotic	antibiotic target alteration	pmr phosphoethanolamine transferase	ATGAAATATATTAGAACGATGACGCAGCAGAAGCTTAGTTTTTGGCTGGCGCTGTACATCGGCTGGTTTATGAACGTCGCCGTTTTTTTCCGGCGTTTCGATGGTTATGCTCAAGAGTTCACTTTCTGGAAAGGGCTTTCCGGTGTTGTTGAACTGGTTGCCACGGTATTTGTCACCTTCTTCCTGTTACGTCTTCTGTCGCTGTTCGGCCGCCGTATCTGGCGCATTCTGGCGACGCTGATTGTCCTGTTTTCCGCCGCGGCGAGTTACTACATGACGTTCCTCAATGTGGTGATTGGCTACGGGATTATCGCTTCGGTGATGACCACCGATATCGACCTGTCGAAAGAGGTCATCGGCTGGCACCTGATCCTCTGGCTGGTGGCGGTGAGCGCGCCGCCGTTGCTGTTCATCTGGAGCAACCGCTGCCGCCATACGCTGCTGCGCCAGCTGCGCACCCCGGGCCAGCGGGTTAAAAACGTGCTGATCGTGGTGCTGGCCGGACTGATTGTCTGGGGACCCATCCGCCTGCTAGAGCTGCGCCAGCATGATGTGGAGCGCCATTCGGAAGTGGATATGCCGAGCTATGGCGGGGTGATCGCCAACTCTTACCTGCCGTCGAACTGGTTGTCGGCGCTGGGTCTGTACGCCTGGGCGCAGGTGGATGAATCCTCAGACAACAAATCGCTGATTAACCCGGCGAAGAAGTTCACCTACGTCGCGCCGGAAGGTCTGGATGATACCTACGTGGTGTTTATCATTGGCGAAACGACCCGCTGGGACCATATGGGCATCCTCGGCTATAGCCGCAATACCACGCCAGAGCTGGAGAAAGAGAAGAATCTCGTCGCCTTCCGCGGTTACTCGTGCGATACCGCTACCAAACTGTCGTTACGCTGCATGTTTGTGCGCGAGGGCGGGGCGGAAGATAACCCCCAGCGGACGCTCAAAGAGCAGAATGTCTTTGCCGTGCTGCATCAGCTGGGCTTCAGCGGCAATCTGTACGCCATGCAGAGCGAGATGTGGTTCTACAGCAACACGATGGCCAACAATATCGCCTACCGCGAGCAGATTGGCGCCGAGCCGCGCAACCGCGGTAAGAGCGTTGACGATATGCTGCTGGTGGATGAGATGAAGCGCGGTATGGCGCAGGGCAACGCCTCCGGTAAGCATCTGATCATTCTCCACACCAAAGGCTCCCACTTTAACTACACCCAACGCTACCCGCGCAGCTTCGCCCAGTGGAAACCGGAGTGCGTCGGCGTCGACAACAAGTGCTCGAAAGCGGAACTGATCAATTCCTACGACAATAGCGTGACCTATGTCGATCACTTTATCGTCAGCGTCCTCGACCAGCTGCGGGATAAGAAAGCGATTGTGTTCTATGCCGCCGACCACGGGGAGTCGATTAACGAGCGTGAACACCTGCACGGTACGCCACGCAAGATGGCGCCGCCGGAGCAGTTCCGCGTGCCGATGATGGTGTGGATGTCGGATAAGTACCTGGAAAATCCCGATCACGCCGCCGCGTTTGCCCATCTGCAGCAGCAGGCCGCGATGAAGGTGCCGCGCCGTCACGTCGAGCTGTACGACACCATTATGGGCTGCCTCGGCTATACCTCGCCGGATGGCGGGATCAATGAGAACAACAACTGGTGCCGGTGGAAAAAGTAA	MKYIRTMTQQKLSFWLALYIGWFMNVAVFFRRFDGYAQEFTFWKGLSGVVELVATVFVTFFLLRLLSLFGRRIWRILATLIVLFSAAASYYMTFLNVVIGYGIIASVMTTDIDLSKEVIGWHLILWLVAVSAPPLLFIWSNRCRHTLLRQLRTPGQRVKNVLIVVLAGLIVWGPIRLLELRQHDVERHSEVDMPSYGGVIANSYLPSNWLSALGLYAWAQVDESSDNKSLINPAKKFTYVAPEGLDDTYVVFIIGETTRWDHMGILGYSRNTTPELEKEKNLVAFRGYSCDTATKLSLRCMFVREGGAEDNPQRTLKEQNVFAVLHQLGFSGNLYAMQSEMWFYSNTMANNIAYREQIGAEPRNRGKSVDDMLLVDEMKRGMAQGNASGKHLIILHTKGSHFNYTQRYPRSFAQWKPECVGVDNKCSKAELINSYDNSVTYVDHFIVSVLDQLRDKKAIVFYAADHGESINEREHLHGTPRKMAPPEQFRVPMMVWMSDKYLENPDHAAAFAHLQQQAAMKVPRRHVELYDTIMGCLGYTSPDGGINENNNWCRWKK	MPQRQAVFYSSFSRFACMKYIRTMTQQKLSFWLALYIGWFMNVAVFFRRFDGYAQEFTFWKGLSGVVELVATVFVTFFLLRLLSLFGRRIWRILATLIVLFSAAASYYMTFLNVVIGYGIIASVMTTDIDLSKEVIGWHLILWLVVVSAPPLLFIWSNRCRHTLLRQLRTPGQRVKNVLIVVLAGLIVWGPIRLLELRQHDVERHSEVDMPSYGGVIANSYLPSNWLSALGLYAWAQVDESSDNKSLINPAKKFTYVAPEGLDDTYVVFIIGETTRWDHMGILDYSRNTTPELEKEKNLVAFRGYLCDTATKLSLRCMFVREGGAEDNPQRTLKEQNVFAVLHQLGFSGNLYAMQSEMWFYSNTMANNIAYREQIGAEPRNRGKSVDDMLLVDEMKRGMAQGNASGKHLIILHTKGSHFNYTQRYPRSFAQWKPECVGVDNKCSKAELINSYDNSVTYVDHFIVSVLDQLRDKKAIVFYAADHGESINEREHLHGTPRKMAPPEQFRVPMMVWMSDKYLENPDHAAAFAHLQQQAAMKVPRRHVELYDTIMGCLGYTSPDGGINENNNWCRWKK	97.04	gnl|BL_ORD_ID|2780|hsp_num:0	3791	FALSE	None
LK583	4_190 # 216921 # 217904 # 1 # ID=4_190;partial=00;start_type=ATG;rbs_motif=AGGA;rbs_spacer=5-10bp;gc_cont=0.605	4_190	216921	217904	+	Strict	550	577.785	PmrF	83.69	3003578	protein homolog model	n/a	peptide antibiotic	antibiotic target alteration	pmr phosphoethanolamine transferase	ATGCTTACTTACCCTCCCGTGAAGAAGGTCTCGGTGGTTATCCCGGTTTATAACGAACAGGATAGCCTGCCGGAACTGCTTCGTCGTACGGATGCCGCCTGCGCCACCCTGGGGCGGCAATATGAAATTCTGTTGATCGACGATGGCAGCAGCGACGATTCCGCGCGCATGCTCACCGAAGCCGCCGAGGCGGAAGGCAGCCACGTCGTCGCCGTGCTGTTAAACCGTAACTACGGCCAGCACTCGGCGATCATGGCCGGCTTCAGCCATGTAACCGGCGATCTGATTATTACCCTCGACGCCGACCTGCAAAACCCGCCGGAGGAGATCCCGCGGCTGGTGGCGAAGGCTGATGAAGGTTACGACGTGGTGGGCACCGTCCGCCAGAACCGTCAGGACAGCATCTTCCGTAAAACCGCGTCGAAGATGATCAACCGCCTGATCCAGCGCACCACCGGCAAAGCGATGGGCGACTACGGCTGCATGCTGCGCGCTTACCGCCGCCATATCATCGACGCCATGCTCAACTGCCATGAGCGCAGCACCTTTATCCCGATCCTGGCGAATACCTTCGCCCGGCGCGCGGTGGAGATCCCGGTGATGCACGCCGAGCGCGAATTCGGCGACTCCAAATACAGCTTTATGCGCCTGATCAACCTGATGTACGACCTGGTGACCTGTCTGACCACCACGCCGCTGCGTCTGCTCAGCATTTTCGGCAGCGTGATTGCCCTGCTGGGCTTCGCCTTCGGCCTGCTGCTGGTGGTGCTGCGTCTGGCCTTCGGCCCGCAGTGGGCGGCGGAAGGGGTGTTTATGCTCTTCGCCGTGCTGTTCATGTTCATCGGCGCCCAGTTTGTCGGTATGGGCCTGCTCGGGGAGTATATCGGCCGCATCTATAACGACGTGCGCGCCCGCCCCCGCTACTTTATTCAACGTGTTGTTCGCCAGCCGGAAACGGCATCTAAAGAGGAAGATCGTTCATGA	MLTYPPVKKVSVVIPVYNEQDSLPELLRRTDAACATLGRQYEILLIDDGSSDDSARMLTEAAEAEGSHVVAVLLNRNYGQHSAIMAGFSHVTGDLIITLDADLQNPPEEIPRLVAKADEGYDVVGTVRQNRQDSIFRKTASKMINRLIQRTTGKAMGDYGCMLRAYRRHIIDAMLNCHERSTFIPILANTFARRAVEIPVMHAEREFGDSKYSFMRLINLMYDLVTCLTTTPLRLLSIFGSVIALLGFAFGLLLVVLRLAFGPQWAAEGVFMLFAVLFMFIGAQFVGMGLLGEYIGRIYNDVRARPRYFIQRVVRQPETASKEEDRS	MFEIHPVKKVSVVIPVYNEQESLPELIRRTTTACESLGKEYEILLIDDGSSDNSAHMLVEASQAENSHIVSILLNRNYGQHSAIMAGFSHVTGDLIITLDADLQNPPEEIPRLVAKADEGYDVVGTVRQNRQDSWFRKTASKMINRLIQRTTGKAMGDYGCMLRAYRRHIVDAMLHCHERSTFIPILANIFARRAIEIPVHHAEREFGESKYSFMRLINLMYDLVTCLTTTPLRMLSLLGSIIAIGGFSIAVLLVILRLTFGPQWAAEGVFMLFAVLFTFIGAQFIGMGLLGEYIGRIYTDVRARPRYFVQQVIRPSSKENE	101.55	gnl|BL_ORD_ID|1937|hsp_num:0	2014	FALSE	None
LK583	4_193 # 220785 # 222440 # 1 # ID=4_193;partial=00;start_type=ATG;rbs_motif=None;rbs_spacer=None;gc_cont=0.609	4_193	220785	222440	+	Strict	1000	1094.34	ArnT	99.27	3005053	protein homolog model	n/a	peptide antibiotic	antibiotic target alteration	pmr phosphoethanolamine transferase	ATGAAAAGCATTCGCTATGGCGTCTCTCTGATTGCGCTGTTTGCGCTGTATTATCTGCTGCCGCTCAATTTCCGTTTGCTTTGGCAACCCGACGAAACCCGCTACGCGGAGATCAGCCGTGAAATGCTGGCCACCGGCGACTGGGTGGTACCGCATTTTCTCGGCCTGCGCTACTTCGAAAAACCGATTGCCGGTTACTGGGTCAACAGTATCGGTCAGTGGCTGTTTGGCCATAATAACTTCGGCGTACGCTTCGGGTCGGTCTTCGCCATCACCATGACCGCCCTGCTGGTGGCCTGGCTGGCGTGGCGGATCTTTCGTGATAAGCGGGTAGCTATCCTGTCGCCGATTATCTTCCTCACCGCGATGCTGGTGTATGCGATTGGCACCTATGCGGTGCTGGACCCGATGATCACCCTGTGGCTGGCGCTGGCGATGTGCAGCTTCTGGGGCGCGGCGCAGGCGCAGAGCCGCAGCGGCAAAATACTGGGCTACGTGCTGCTGGGCGTCGCCTGCGGGATGGGGGTGATGACCAAAGGCTTCCTGGCGCTGGCGGTGCCGGTGGTGGGCGTTCTGCCATGGGTGATCGCCCGTAAACGCTGGCGTGAAGTGCTGACCTACGGCTGGCTGGCGGTGATTGTCTGTACGCTGGTGGTGCTGCCCTGGGGGCTGGCTATCGCCCAGCGCGAGCCGGACTTCTGGCGCTACTTCTTCTGGGTCGAGCATATTCAGCGTTTTGCTGAAAAAGACGCCCAGCACAAAGCGCCGTTCTGGTACTACATCCCGTTCCTGATCGCCGGCAGTCTGCCGTGGCTGGCCCTGCTGCCGGGGGCGCTAAAGCGCGGCTGGCTTGAGCGCGATGAGGCCCGCGGCGCGCTGTATCTGTTAGGTTGGGTGGCGATGCCGTTCCTGTTCTTCAGTATCGCCAAAGGCAAACTGCCGACCTATATTCTGCCGTGCTTTGCGCCGCTGTCGATCCTGATGGCCCGCTACGCGCTGGAGGCCGCAAAGACCGGCGCGAAAGCGTTGCGCATCAACGGGATGATCAACCTGGGCGTTGGTTTGCTGGGGCTTATCGCTGTGCTGGTGGTCTCGCCGTGGGGCTTCATGCATAAGCCGGTGTGGACCAAGATTGAGCTGTATAAATGTCTGCTGGCGGCGATCGCTTTTGCCGTCTGGGCGCTGATGGGCTGGCTGGCGATGAAAGACTCTGGCCGCCGCTGGAGCCTCGCCGCGCTCTGTCCGCTCGGCCTGGCGCTGCTGGTGGGCTTCGCCATCCCGGACCGGGTTATCGACAGCAAACAGCCGCAGTTCCTCGTGGATATCGTCAGCGAATCCCTGCAGCCCAGCCGTTACGTCCTGACCAACAACGTTGGGATCGCCGGCGGCCTGGCCTGGGAGCTGAAGCGAAGCGATATTATTATGTTCGACAAACAGGGTGAGCTGAAGTACGGTCTCGACTGGCCGGATGCTCAGGGAAGCTTTGTCAGCCAGGCCGGTTTTGCCGACTGGCTGGCCGCGCATCGTCAGCAGGGGCCGGTCTCGCTGGTGCTGTTGATGGATAAAGGAGAGAGTATGCTCGACTTACCGTTACCGAAACCGGATAACGCCTACGAGCTGGGCCGGGTCGTTTTCCTTCAGTACCTGCCGCAATGA	MKSIRYGVSLIALFALYYLLPLNFRLLWQPDETRYAEISREMLATGDWVVPHFLGLRYFEKPIAGYWVNSIGQWLFGHNNFGVRFGSVFAITMTALLVAWLAWRIFRDKRVAILSPIIFLTAMLVYAIGTYAVLDPMITLWLALAMCSFWGAAQAQSRSGKILGYVLLGVACGMGVMTKGFLALAVPVVGVLPWVIARKRWREVLTYGWLAVIVCTLVVLPWGLAIAQREPDFWRYFFWVEHIQRFAEKDAQHKAPFWYYIPFLIAGSLPWLALLPGALKRGWLERDEARGALYLLGWVAMPFLFFSIAKGKLPTYILPCFAPLSILMARYALEAAKTGAKALRINGMINLGVGLLGLIAVLVVSPWGFMHKPVWTKIELYKCLLAAIAFAVWALMGWLAMKDSGRRWSLAALCPLGLALLVGFAIPDRVIDSKQPQFLVDIVSESLQPSRYVLTNNVGIAGGLAWELKRSDIIMFDKQGELKYGLDWPDAQGSFVSQAGFADWLAAHRQQGPVSLVLLMDKGESMLDLPLPKPDNAYELGRVVFLQYLPQ	MKSIRYGVSLIALFALYYLLPLNFRLLWQPDETRYAEISREMLATGDWVVPHFLGLRYFEKPIAGYWINSIGQWLFGHNNFGVRFGSVFAITMTALLVAWLAWRIFRDKRVAILSLIIFLTAMLVYAIGTYAVLDPMITLWLALAMCSFWGAVQAHSRSGKILGYVLLGVACGMGVMTKGFLALAVPVVGVLPWVIARKRWREVLTYGWLAVIVCTLVVLPWGLAIAQREPDFWRYFFWVEHIQRFAEKDAQHKAPFWYYIPFLIAGSLPWLALLPGALKRGWLERDEARGALYLLGWVAMPFLFFSIAKGKLPTYILPCFAPLSILMARYALEAAKTGAKALRINGMINLGVGLLGLIAVLVVSPWGFMHKPVWTKIELYKCLLAAIAFAVWALMGWLAMKDSGRRWSLAALCPLGLALLVGFAIPDRVIDSKQPQFLVDIVSESLQPSRYVLTNNVGIAGGLAWELKRSDIIMFDKQGELKYGLDWPDAQGSFVSQAGFADWLAAHRQQGPVSLVLLMDKGESMLDLPLPKPDNAYELGRVVFLQYLPQ	100	gnl|BL_ORD_ID|2785|hsp_num:0	3795	FALSE	None
LK583	4_294 # 332552 # 333184 # -1 # ID=4_294;partial=00;start_type=ATG;rbs_motif=GGAG/GAGG;rbs_spacer=5-10bp;gc_cont=0.520	4_294	332552	333184	-	Strict	400	432.95	CRP	99.05	3000518	protein homolog model	n/a	macrolide antibiotic; fluoroquinolone antibiotic; penam	antibiotic efflux	resistance-nodulation-cell division (RND) antibiotic efflux pump	ATGGTGCTTGGCAAACCGCAAACAGACCCTACCCTTGAATGGTTCTTGTCTCATTGCCACATTCATAAGTACCCATCAAAGAGCACGCTGATCCACCAGGGTGAAAAAGCAGAAACGCTGTACTACATCGTTAAAGGCTCCGTGGCTGTACTCATCAAGGATGAAGAAGGTAAAGAGATGATCCTCTCCTACCTCAACCAGGGCGATTTCATCGGTGAATTAGGCCTGTTTGAAGAGGGTCAGGAGCGTAGCGCCTGGGTACGGGCGAAAACCGCATGTGAAGTGGCCGAAATCTCTTATAAGAAATTCCGTCAGCTGATCCAGGTGAACCCGGACATTCTGATGCGTCTCTCTTCGCAAATGGCTCGCCGTCTGCAGGTCACGTCTGAGAAAGTGGGCAACCTTGCCTTCCTCGACGTGACGGGCCGTATCGCCCAGACGCTGCTGAACCTGGCGAAGCAACCGGATGCCATGACCCACCCGGACGGTATGCAAATTAAAATTACCCGCCAGGAAATTGGTCAGATCGTCGGCTGCTCTCGTGAAACCGTTGGTCGTATTTTGAAAATGCTGGAAGATCAGAACCTGATTTCCGCGCACGGTAAAACCATCGTCGTCTACGGCACCCGTTAA	MVLGKPQTDPTLEWFLSHCHIHKYPSKSTLIHQGEKAETLYYIVKGSVAVLIKDEEGKEMILSYLNQGDFIGELGLFEEGQERSAWVRAKTACEVAEISYKKFRQLIQVNPDILMRLSSQMARRLQVTSEKVGNLAFLDVTGRIAQTLLNLAKQPDAMTHPDGMQIKITRQEIGQIVGCSRETVGRILKMLEDQNLISAHGKTIVVYGTR	MVLGKPQTDPTLEWFLSHCHIHKYPSKSKLIHQGEKAETLYYIVKGSVAVLIKDEEGKEMILSYLNQGDFIGELGLFEEGQERSAWVRAKTACEVAEISYKKFRQLIQVNPDILMRLSAQMARRLQVTSEKVGNLAFLDVTGRIAQTLLNLAKQPDAMTHPDGMQIKITRQEIGQIVGCSRETVGRILKMLEDQNLISAHGKTIVVYGTR	100	gnl|BL_ORD_ID|803|hsp_num:0	869	FALSE	None
LK583	6_38 # 38606 # 39703 # -1 # ID=6_38;partial=00;start_type=ATG;rbs_motif=GGA/GAG/AGG;rbs_spacer=5-10bp;gc_cont=0.594	6_38	38606	39703	-	Strict	250	260.766	vanG	38.66	3002909	protein homolog model	n/a	glycopeptide antibiotic	antibiotic target alteration	glycopeptide resistance gene cluster; Van ligase	ATGGCAAAGATGAGGGTTGGGATCGTTTTTGGCGGCAAGTCGGCGGAGCATGAAGTGTCGCTGCAGTCAGCGAAGAATATCGTGGAAGCGATTGATAAATCGCGCTTCGATGTGGTTCTGTTGGGTATTGATAAACAGGGGCTGTGGCATATCAACGACGCCGGCAACTACCTGCTCAACGCACAGGATCCTGCCCGCATTGCCCTGCGCCCTTCCACGGTGACTCTGGCGCAGATCCCGGGCCGCGAAGCGCAGCAGCTGATTAACGCCGAAAGCGGCCAACCGCTGGCGGCCATCGATGTGATTTTCCCGATCGTCCACGGCACGCTGGGTGAAGATGGCTCCCTGCAGGGGATGCTGCGCATGGCGAATCTGCCGTTCGTCGGCTCCGATGTGCTGGGCTCTGCAGCCTGTATGGACAAAGACGTGACCAAACGTCTGCTGCGCGACGCCGGGCTCGCCGTCGCCCCGTTTATCACACTCACCCGCGCCAACCGCGCGCAGTTCAGCTTTGCCGATGTCGAAGCGAAGCTTGGCCTGCCGCTGTTCGTTAAGCCGGCTAATCAGGGCTCGTCGGTTGGCGTCAGCAAAGTTAAAAACGAAGAGCAGTACCATCAGGCGGTGGCCCTGGCCTTCGAATTTGACCATAAAGTGGTGGTGGAGCAAGGCATTAAAGGGCGGGAAATTGAGTGTGCGGTGCTGGGTAACGACCACCCGCAGGCCAGCACCTGCGGTGAAATCGTCCTCAACAGCGAGTTTTACGCCTACGACACCAAGTATATCGACGATCAGGGCGCGCAGGTGGTAGTCCCGGCCGCTATCGCCCCTGAGATCAACGACAAAATTCGTGCTATCGCGGTGCAGGCCTACCAGACCCTGGGCTGCAGCGGCATGGCTCGTGTCGACGTGTTCCTCACCGCCGACAACGAGGTGGTGATCAACGAGATCAACACCCTGCCGGGCTTTACCAACATCAGCATGTATCCGAAGCTGTGGCAGGCCAGCGGTCTCGACTACACCAGCCTGATCACCCGCCTGATTGAGCTGGCGCTGGAGCGCCATGCCGCGGACCGGGCGCTGAAAACCTCCATGAACTAA	MAKMRVGIVFGGKSAEHEVSLQSAKNIVEAIDKSRFDVVLLGIDKQGLWHINDAGNYLLNAQDPARIALRPSTVTLAQIPGREAQQLINAESGQPLAAIDVIFPIVHGTLGEDGSLQGMLRMANLPFVGSDVLGSAACMDKDVTKRLLRDAGLAVAPFITLTRANRAQFSFADVEAKLGLPLFVKPANQGSSVGVSKVKNEEQYHQAVALAFEFDHKVVVEQGIKGREIECAVLGNDHPQASTCGEIVLNSEFYAYDTKYIDDQGAQVVVPAAIAPEINDKIRAIAVQAYQTLGCSGMARVDVFLTADNEVVINEINTLPGFTNISMYPKLWQASGLDYTSLITRLIELALERHAADRALKTSMN	MQNKKIAVIFGGNSTEYEVSLQSASAVFENINTNKFDIIPIGITRSGEWYHYTGEKEKILNNTWFEDSKNLCPVVVSQNRSVKGFLEIASDKYRIIKVDLVFPVLHGKNGEDGTLQGIFELAGIPVVGCDTLSSALCMDKDRAHKLVSLAGISVPKSVTFKRFNEEAAMKEIEANLTYPLFIKPVRAGSSFGITKVIEKQELDAAIELAFEHDTEVIVEETINGFEVGCAVLGIDELIVGRVDEIELSSGFFDYTEKYTLKSSKIYMPARIDAEAEKRIQEAAVTIYKALGCSGFSRVDMFYTPSGEIVFNEVNTIPGFTSHSRYPNMMKGIGLSFSQMLDKLIGLYVE	104.58	gnl|BL_ORD_ID|1069|hsp_num:0	1157	FALSE	None
LK583	6_159 # 160208 # 163354 # -1 # ID=6_159;partial=00;start_type=ATG;rbs_motif=AGGAG;rbs_spacer=5-10bp;gc_cont=0.569	6_159	160208	163354	-	Strict	1900	1941.39	acrB	91.52	3000216	protein homolog model	n/a	fluoroquinolone antibiotic; cephalosporin; glycylcycline; penam; tetracycline antibiotic; rifamycin antibiotic; phenicol antibiotic; disinfecting agents and antiseptics	antibiotic efflux	resistance-nodulation-cell division (RND) antibiotic efflux pump	ATGCCTAATTTCTTTATCGATCGCCCCATATTTGCATGGGTGATCGCCATTATCATCATGCTGGCTGGGGGATTATCAATCCTCAAATTGCCGGTGGCGCAATATCCGACGATTGCGCCGCCAGCAATTTCCATTACCGCCATGTACCCCGGTGCTGACGCCGAAACGGTGCAGAACACCGTAACTCAGGTTATCGAACAGAATATGAACGGTATCGATCACCTGATGTACATGTCCTCAAATGGCGACTCCACCGGTACGGCAACCATTACGCTGACCTTCGAATCCGGTACCGATCCGGATATCGCCCAGGTTCAGGTTCAGAACAAGCTGGCGCTGGCGACGCCTCTGCTGCCGCAAGAAGTACAGCAGCAAGGGATTAGCGTTGAGAAAGCGTCCAGCAGCTTCCTGATGGTTGTCGGCGTCATTAACACCAACGGCACCATGAACCAGGACGATATTTCGGACTACGTGGCGGCCAACATGAAGGATCCGATTAGCCGTACCAGCGGCGTCGGCGACGTTCAGCTATTCGGTTCCCAGTATGCGATGCGTATCTGGATGGATCCAAACAAACTGAACAACTTCCAGCTTACGCCGGTGGATGTGATCAGCGCCCTGAAAGCGCAGAACGCCCAGGTGGCCGCGGGCCAGTTAGGCGGTACGCCGCCGGTGAAAGGCCAGCAGCTTAACGCCTCGATCATCGCGCAGACGCGTCTGACCAATACGGAAGAGTTTGGCAACATCCTGCTGAAGGTGAACCAGGACGGTTCCCAGGTTCGTCTGCGTGATGTCGCCAAAATTGAGCTGGGCGGCGAAAGCTATGACGTAGTGGCGAAGTTTAACGGCCAGCCGGCATCCGGTCTGGGTATTAAACTGGCTACCGGCGCGAACGCGCTGGATACCGCCAACGCTATTCGCGCTGAACTGGCGAAGATGGAGCCGTTTTTCCCGTCGGGGATGAAGATCGTTTACCCGTATGACACCACCCCGTTCGTGAAAATTTCTATTCACGAAGTGGTTAAAACGCTGGTGGAAGCGATCATCCTGGTGTTCCTGGTCATGTATCTGTTCCTGCAGAACTTCCGCGCCACCCTGATCCCCACCATCGCGGTACCGGTGGTCCTGTTAGGCACCTTCGCGGTGCTGGCGGCGTTTGGCTTCTCGATAAACACCCTGACGATGTTCGGGATGGTGCTCGCCATCGGCCTGTTGGTGGATGACGCCATCGTGGTGGTAGAGAACGTCGAGCGCGTGATGGCGGAAGAGGGTCTGCCGCCGAAAGAAGCGACGCGTAAATCGATGGGACAGATTCAGGGCGCGCTGGTAGGTATCGCTATGGTGCTGTCGGCGGTATTTATCCCGATGGCGTTCTTCGGCGGCTCAACCGGGGCCATCTATCGCCAGTTCTCCATCACTATCGTTTCCGCGATGGCGCTGTCGGTACTGGTGGCGTTAATCCTGACGCCGGCGCTGTGCGCCACGATGCTGAAACCCATTCAGAAAGGCAGCCATGGCGCGACCACCGGCTTCTTCGGCTGGTTTAACCGCATGTTTGATAAGAGCACGCACCATTACACCGACAGCGTAGGCAACATTCTGCGCAGCACCGGTCGTTATCTGGTGCTGTATCTGATCATCGTGGTGGGTATGGCATGGCTGTTCGTCCGTCTGCCGAGCTCGTTCCTGCCGGACGAGGACCAGGGGGTATTCCTGAGTATGGCGCAGCTGCCTGCCGGCGCCACCCAGGAGCGTACGCAGAAAGTGCTGGATGAGATGACGAATTACTATCTCACCAAAGAGAAGGACAACGTGGAATCCGTGTTTGCGGTTAACGGCTTCGGTTTCGCCGGCCGCGGCCAGAACACCGGTATCGCGTTCGTTTCGCTGAAAGACTGGAGCCAGCGTCCGGGTGAGGAAAACAAAGTTGAAGCGATCACCGCGAGAGCAATGGGCTACTTCTCGCAGATTAAAGATGCGATGGTCTTCGCCTTTAACCTGCCGGCTATCGTTGAACTGGGTACCGCGACCGGCTTTGACTTCGAGCTGATTGACCAGGGCGGTCTGGGCCACGAAAAACTGACCCAGGCGCGTAACCAACTGTTTGGCATGGTGGCGCAGCATCCTGACGTGCTGACCGGCGTGCGCCCTAACGGTCTGGAAGATACACCGCAGTTTAAAATCGATATCGATCAGGAGAAAGCTCAGGCGCTGGGCGTCTCCATCAGCGACATTAACACCACGCTGGGCGCAGCCTGGGGCGGAAGCTATGTCAACGACTTTATCGACCGCGGCCGCGTGAAGAAAGTGTACATCATGTCCGAAGCGAAATACCGTATGCTGCCGGAAGATATCGGCAAGTGGTATGTTCGCGGCAGCGATGGTCAGATGGTGCCGTTCTCTGCTTTCTCGACCTCGCGTTGGGAATACGGTTCGCCGCGTCTGGAACGCTACAACGGTCTGCCGTCACTGGAAATCCTCGGTCAGGCCGCGCCAGGCAAGAGTACCGGTGAGGCGATGGCGCTGATGGAAGAGCTGGCGGGTAAACTGCCTTCCGGTATCGGCTACGACTGGACCGGGATGTCTTATCAGGAGCGACTGTCCGGCAACCAGGCCCCTGCCCTGTATGCCATTTCGCTGATTGTCGTCTTCCTGTGTCTGGCGGCGCTGTATGAGAGCTGGTCGATTCCGTTCTCGGTTATGCTGGTCGTCCCCTTGGGTGTGGTCGGTGCGCTGTTAGCCGCCACCTTCCGCGGGCTAACCAACGACGTTTACTTCCAGGTGGGTCTGCTGACCACCATCGGCCTGTCGGCGAAGAACGCAATATTGATCGTTGAATTCGCCAAAGACCTGATGGAGAAAGAGGGCAAAGGGCTGATTGAGGCGACGCTTGAAGCAGTACGTATGCGTCTACGTCCAATCCTGATGACATCTCTGGCGTTCATCCTCGGGGTAATGCCGCTAGTTATCAGCTCCGGCGCCGGCTCCGGTGCGCAGAACGCCGTCGGTACAGGCGTAATGGGCGGGATGGTGACCGCGACGATCCTGGCGATCTTCTTCGTGCCGGTGTTCTTTGTGGTGGTTCGTCGCCGCTTTAGCAAAAAATCGGAAGATATAGAGCACAGCCATCAGGTTGAGCATCATTAA	MPNFFIDRPIFAWVIAIIIMLAGGLSILKLPVAQYPTIAPPAISITAMYPGADAETVQNTVTQVIEQNMNGIDHLMYMSSNGDSTGTATITLTFESGTDPDIAQVQVQNKLALATPLLPQEVQQQGISVEKASSSFLMVVGVINTNGTMNQDDISDYVAANMKDPISRTSGVGDVQLFGSQYAMRIWMDPNKLNNFQLTPVDVISALKAQNAQVAAGQLGGTPPVKGQQLNASIIAQTRLTNTEEFGNILLKVNQDGSQVRLRDVAKIELGGESYDVVAKFNGQPASGLGIKLATGANALDTANAIRAELAKMEPFFPSGMKIVYPYDTTPFVKISIHEVVKTLVEAIILVFLVMYLFLQNFRATLIPTIAVPVVLLGTFAVLAAFGFSINTLTMFGMVLAIGLLVDDAIVVVENVERVMAEEGLPPKEATRKSMGQIQGALVGIAMVLSAVFIPMAFFGGSTGAIYRQFSITIVSAMALSVLVALILTPALCATMLKPIQKGSHGATTGFFGWFNRMFDKSTHHYTDSVGNILRSTGRYLVLYLIIVVGMAWLFVRLPSSFLPDEDQGVFLSMAQLPAGATQERTQKVLDEMTNYYLTKEKDNVESVFAVNGFGFAGRGQNTGIAFVSLKDWSQRPGEENKVEAITARAMGYFSQIKDAMVFAFNLPAIVELGTATGFDFELIDQGGLGHEKLTQARNQLFGMVAQHPDVLTGVRPNGLEDTPQFKIDIDQEKAQALGVSISDINTTLGAAWGGSYVNDFIDRGRVKKVYIMSEAKYRMLPEDIGKWYVRGSDGQMVPFSAFSTSRWEYGSPRLERYNGLPSLEILGQAAPGKSTGEAMALMEELAGKLPSGIGYDWTGMSYQERLSGNQAPALYAISLIVVFLCLAALYESWSIPFSVMLVVPLGVVGALLAATFRGLTNDVYFQVGLLTTIGLSAKNAILIVEFAKDLMEKEGKGLIEATLEAVRMRLRPILMTSLAFILGVMPLVISSGAGSGAQNAVGTGVMGGMVTATILAIFFVPVFFVVVRRRFSKKSEDIEHSHQVEHH	MPNFFIDRPIFAWVIAIIIMLAGGLAILKLPVAQYPTIAPPAVTISASYPGADAKTVQDTVTQVIEQNMNGIDNLMYMSSNSDSTGTVQITLTFESGTDADIAQVQVQNKLQLAMPLLPQEVQQQGVSVEKSSSSFLMVVGVINTDGTMTQEDISDYVAANMKDAISRTSGVGDVQLFGSQYAMRIWMNPNELNKFQLTPVDVITAIKAQNAQVAAGQLGGTPPVKGQQLNASIIAQTRLTSTEEFGKILLKVNQDGSRVLLRDVAKIELGGENYDIIAEFNGQPASGLGIKLATGANALDTAAAIRAELAKMEPFFPSGLKIVYPYDTTPFVKISIHEVVKTLVEAIILVFLVMYLFLQNFRATLIPTIAVPVVLLGTFAVLAAFGFSINTLTMFGMVLAIGLLVDDAIVVVENVERVMAEEGLPPKEATRKSMGQIQGALVGIAMVLSAVFVPMAFFGGSTGAIYRQFSITIVSAMALSVLVALILTPALCATMLKPIAKGDHGEGKKGFFGWFNRMFEKSTHHYTDSVGGILRSTGRYLVLYLIIVVGMAYLFVRLPSSFLPDEDQGVFMTMVQLPAGATQERTQKVLNEVTHYYLTKEKNNVESVFAVNGFGFAGRGQNTGIAFVSLKDWADRPGEENKVEAITMRATRAFSQIKDAMVFAFNLPAIVELGTATGFDFELIDQAGLGHEKLTQARNQLLAEAAKHPDMLTSVRPNGLEDTPQFKIDIDQEKAQALGVSINDINTTLGAAWGGSYVNDFIDRGRVKKVYVMSEAKYRMLPDDIGDWYVRAADGQMVPFSAFSSSRWEYGSPRLERYNGLPSMEILGQAAPGKSTGEAMELMEQLASKLPTGVGYDWTGMSYQERLSGNQAPSLYAISLIVVFLCLAALYESWSIPFSVMLVVPLGVIGALLAATFRGLTNDVYFQVGLLTTIGLSAKNAILIVEFAKDLMDKEGKGLIEATLDAVRMRLRPILMTSLAFILGVMPLVISTGAGSGAQNAVGTGVMGGMVTATVLAIFFVPVFFVVVRRRFSRKNEDIEHSHTVDHH	99.9	gnl|BL_ORD_ID|1011|hsp_num:0	1104	FALSE	None
LK583	6_160 # 163377 # 164570 # -1 # ID=6_160;partial=00;start_type=ATG;rbs_motif=GGAG/GAGG;rbs_spacer=5-10bp;gc_cont=0.562	6_160	163377	164570	-	Strict	770	738.413	Klebsiella pneumoniae acrA	95.24	3004041	protein homolog model	n/a	fluoroquinolone antibiotic; cephalosporin; glycylcycline; penam; tetracycline antibiotic; rifamycin antibiotic; phenicol antibiotic; disinfecting agents and antiseptics	antibiotic efflux	resistance-nodulation-cell division (RND) antibiotic efflux pump	ATGAACAAAAACAGAGGGTTAACGCCTCTGGCGGTCGTTCTGATGCTCTCAGGCAGCTTAGCGCTAACAGGATGTGACGATAAACCGGCTCAACAGGGAGCCCAGCACATGCCGGAAGTCGGTATTGTGACGCTCAAATCCGCACCTCTACAAATAACCACCGAACTGCCAGGCCGTACCAGCGCCTATCGCATTGCGGAAGTCCGTCCTCAGGTCAGTGGCATTATTTTAAAACGTAACTTCGTGGAAGGTAGCGATATCCAGGCCGGCGTCTCCCTGTATCAGATCGATCCAGCCACCTATCAGGCCAGCTATGACAGCGCCAAAGGCGACCTGGCAAAAGCCCAGGCGGCGGCAAACATGGATCAACTGACGGTCAAGCGTTATCAGAAACTGTTGGGCACCAAATATATTAGTCAACAAGACTACGATACCGCCGTTGCGACGGCGCAGCAGAGCAATGCGGCCGTGGTCGCGGCGAAAGCGGCCGTTGAAACCGCGCGCATCAATCTGGCCTACACCAAAGTCACCTCGCCGATCAGCGGCCGGATTGGTAAATCCGCCGTGACCGAAGGGGCGCTGGTACAGAATGGTCAAACGACCGCCCTGGCAACCGTTCAGCAGCTGGATCCGATCTATGTTGACGTCACCCAGTCGAGCAATGATTTCCTGCGCCTGAAGCAGGAGCTAGCCGACGGCCGCCTGAAACAGGAAAACGGCAAAGCGAAAGTGGAGCTGGTGACTAATGACGGTCTTAAGTATCCGCAGTCCGGCACGCTGGAATTCTCGGATGTCACCGTCGATCAGACCACCGGCTCAATCACGCTACGCGCTATTTTCCCGAACCCGGATCACACCCTGCTTCCGGGGATGTTCGTCCGTGCCCGTCTGGAAGAAGGGATTAACCCTGACGCCCTGCTGGTACCGCAACAGGGTGTTACCCGTACGCCGCGCGGCGACGCCAGCGTCATGGTAGTGGGGGAAGGCGATAAAGTCGAAGTCCGCCAGGTCACTGCTTCTCAGGCGATCGGCGATAAATGGCTGGTCACTGACGGTCTGAAATCCGGCGATCGCGTTATCGTCACCGGCCTGCAAAAAATCAAACCAGGTGTGCAGGTAAAAGCGCAGGAAGTAGCTTCTGATGATAAACAGCAAGCCGCAGGCAACGCGCCATCAGAACAAACCAAGTCTTAA	MNKNRGLTPLAVVLMLSGSLALTGCDDKPAQQGAQHMPEVGIVTLKSAPLQITTELPGRTSAYRIAEVRPQVSGIILKRNFVEGSDIQAGVSLYQIDPATYQASYDSAKGDLAKAQAAANMDQLTVKRYQKLLGTKYISQQDYDTAVATAQQSNAAVVAAKAAVETARINLAYTKVTSPISGRIGKSAVTEGALVQNGQTTALATVQQLDPIYVDVTQSSNDFLRLKQELADGRLKQENGKAKVELVTNDGLKYPQSGTLEFSDVTVDQTTGSITLRAIFPNPDHTLLPGMFVRARLEEGINPDALLVPQQGVTRTPRGDASVMVVGEGDKVEVRQVTASQAIGDKWLVTDGLKSGDRVIVTGLQKIKPGVQVKAQEVASDDKQQAAGNAPSEQTKS	MNKNRGLTPLAVVLMLSGSLALTGCDDKPAQQGAQHMPEVGIVTLKSAPLQITTELPGRTSAYRIAEVRPQVSGIILKRNFVEGSDIQAGVFLYQIDPATYQGSYDSAKGDLAKAQAAANMDQLTVKRYQKLLGTQYISQQDYDPAVATAQQNNAAVVAAKTAVETARINLAYTQKSPLRSAAGSGKSPVTEGALVQNGQTTALATVQQVDPIYVDVTQSSNDFLRLKQELADARLKQENGKAKVELVTNDGLKYPQSGTLEFSDVTVDQTTGSITLRAIFPNPDHTLLPGMFVRARLEEGINPDALLVPQQGVTRTPRGDASVMVVGEGDKVEVRQVTASQAIGDKWLVTDGLKSGDRVIVTGLQKIKPGVQVKAQEVASDDKQQAAGNAPSEQTKS	99.75	gnl|BL_ORD_ID|2321|hsp_num:0	2659	TRUE	loose hit with at least 95 percent identity pushed strict
LK583	7_135 # 152109 # 153059 # -1 # ID=7_135;partial=00;start_type=ATG;rbs_motif=GGA/GAG/AGG;rbs_spacer=5-10bp;gc_cont=0.508	7_135	152109	153059	-	Strict	500	541.576	leuO	83.44	3003843	protein homolog model	n/a	nucleoside antibiotic; disinfecting agents and antiseptics	antibiotic efflux	major facilitator superfamily (MFS) antibiotic efflux pump	ATGTTAATTGAAACTCCAGAATATAAATCAGCCCCCGGACAGGAAGTCGTTAAACCTCAACTACGGATGGTTGATCTCAATCTGCTTACCGTTTTTGATGCGGTTATGCAAGAGCAGAATATTACTCGTGCCGCCCATACGCTCGGCATGTCACAACCCGCGGTGAGCAATGCGGTTTCACGACTGAAAGTGATGTTTAATGATGAGCTTTTTGTGCGCTATGGCCGCGGTATTCAGCCGACGGCGCGCGCCTATCAGCTGTTTGGCTCGGTACGCCAGGCGCTGCAGCTGGTCCAAAACGAATTGCCAGGCTCCGGTTTTGAACCACTGAGCAGTGAGCGCGTGTTCCATCTGTGCGTCTGCAGCCCGCTGGATAACATCCTGACGTCGGTTATTTTTAATAAAGTTGCAGAGATAGCACCCAATATTCATTTAGTCTTTAAGTCTGCGCTGAATCAAAATACGGAACATCAGCTACGTTATCAGGAAACAGAATTCGTAATCGGTTATGAAGAGTTCCGTCGCCCTGAGTTTGCCTGCGTTCCGTTATTTAAAGACGAAATGGTCCTGGTCGCCAGTCGCAACCATCCGCGTATTTCCGGGCCGATGATGGAGGCGGATATTTATCGCGAGGAGCATGCCGCCGTTGCTCTCGACCGGTATGCCTCATTTAGTTTGCCGTGGTATGACACGGCCGATAAACAAGCGCGTATCGCCTATCAGGGTAATGCGATGGTCAGCGTATTAAACGTAGTATCGCAAACCCAGATGGTGGCCATTGCCCCGCGCTGGCTGGCAGATGAATTTGCTGACAAGCTTGCCCTGCAAATATTACCTTTGCCGTTGAAGGTCAACAGTCGGACCTGCTATCTCTCCTGGCACGAAGCCGCTGGTCGTGATAAAGGCCACCAGTGGATGGAAGAGCTGCTGGTGGACATTTGCAAGCGCTGA	MLIETPEYKSAPGQEVVKPQLRMVDLNLLTVFDAVMQEQNITRAAHTLGMSQPAVSNAVSRLKVMFNDELFVRYGRGIQPTARAYQLFGSVRQALQLVQNELPGSGFEPLSSERVFHLCVCSPLDNILTSVIFNKVAEIAPNIHLVFKSALNQNTEHQLRYQETEFVIGYEEFRRPEFACVPLFKDEMVLVASRNHPRISGPMMEADIYREEHAAVALDRYASFSLPWYDTADKQARIAYQGNAMVSVLNVVSQTQMVAIAPRWLADEFADKLALQILPLPLKVNSRTCYLSWHEAAGRDKGHQWMEELLVDICKR	MPEVQTDHPETAELSKPQLRMVDLNLLTVFDAVMQEQNITRAAHALGMSQPAVSNAVARLKVMFNDELFVRYGRGIQPTARAFQLFGSVRQALQLVQNELPGSGFEPASSERVFHLCVCSPLDSILTSQIYNHIEQIAPNIHVMFKSSLNQNTEHQLRYQETEFVISYEDFHRPEFTSVPLFKDEMVLVASKNHPTIKGPLLKHDVYNEQHAAVSLDRFASFSQTWYDTVDKQASIAYQGMAMMSVLSVVSQTHLVAIAPRWLAEEFAESLELQVLPLPLKQNSRTCYLSWHEAAGRDKGHQWMEEQLVSICKR	100.64	gnl|BL_ORD_ID|4928|hsp_num:0	5921	FALSE	None
LK583	7_165 # 191590 # 193938 # 1 # ID=7_165;partial=00;start_type=ATG;rbs_motif=None;rbs_spacer=None;gc_cont=0.557	7_165	191590	193938	+	Perfect	1500	1619.75	LptD	100	3005059	protein homolog model	n/a	peptide antibiotic; aminocoumarin antibiotic; rifamycin antibiotic	antibiotic efflux	ATP-binding cassette (ABC) antibiotic efflux pump	ATGAAAAAACGTATTCCCAGCCTCCTGGCTACGATGATTGCCAGCGCCTTGTATAGCCAACAAGGCCTCGCTGCCGATCTCGCAACGCAATGTATGCTTGGCGTGCCAAGCTATGATCGTCCGCTCGTGGAAGGTCGTCCTGGCGATCTGCCGGTGACGATTAACGCCGATCATGCGAAGGGCAACTACCCGGACAACGCCGTCTTTACCGGCAACGTCGATATTAACCAGGGGAATAGTCGCCTCCGCGCCGACGAAGTTCAGCTGCACCAGCAGCAGGCCGCGGGCCAGGCGCAGCCGGTGCGCACGGTGGACGCGCTGGGCAACGTGCATTACGACGATAACCAGGTGATCCTCAAAGGGCCAAAAGCCTGGTCGAATCTGAATACCAAAGATACCAACGTCTGGCAGGGCGATTATCAAATGGTCGGACGCCAGGGACGCGGCACCGCCGACCTGATGAAACAGCGCGGTGAAAACCGCTATACCATTCTCGAAAACGGCAGCTTTACCTCCTGTCTGCCGGGCTCCGACACCTGGAGCGTCGTCGGCAGCGAAGTTATCCACGATCGCGAAGAGCAGGTTGCCGAGATCTGGAACGCCCGCTTCAAGCTTGGCTCTGTGCCGATTTTCTATAGCCCCTACCTGCAGCTGCCGGTGGGCGATAAGCGTCGTTCAGGCTTCCTGATCCCGAACGCGAAATACAGCACCAAAAACGGCGTGGAATTCTCCCTGCCGTACTACTGGAACATCGCGCCAAACTTCGATGCCACCATTACTCCGCACTATATGAACAAACGCGGCGGCGTGATGTGGGAAAACGAGTTCCGCTATCTGACCCAGCTCGGCAGCGGCTTAACTGAATTCGACTACCTGCCGTCGGATAAAGTCTACGAAGACGACCACTCGAGCGACAGCAACAGCCGCCGCTGGCTGTTCTACTGGAACCACTCAGGGGTTATCGATCAGGTATGGCGTCTGAACGCTGACTACACCAAGGTCAGCGATCCTGACTACTTCAACGACTTCAGCTCGAAATATGGTTCCAGTACCGATGGCTATGCGACGCAGAAATTCAGCGCCGGTTACGTCAACCAGAACTTTGACGCCACGGTATCGACCAAACAGTTCCAGGTCTTTGACCGCGAATCGAGCAACTCCTATTCGGCTGAGCCGCAGCTCGACGTCAACTACTACCAGAATGATGTCGGTCCGTTCGATACCCATCTCTATGGACAGGTTGCCCATTTTGTTAACTCGAATAACAACATGCCGGAAGCGACCCGCGTTCACTTCGAACCGACGATCAACCTGCCGCTGTCCAACGGTTGGGGCAGTCTGAATACCGAAGCCAAGCTGCTGGCGACTCACTACCAGCAGAGCAACCTCGATAAGTACAATGCCGCCAACGGCACTGACTATAAAGAGTCCGTCAGCCGCGTAATGCCGCAGTTTAAAGTCGACGGCAAAATGGTCTTTGAACGCGACCTGCAGGAGGGATTCACCCAAACGCTGGAACCGCGCGTGCAGTATCTGTACGTGCCGTACCGCGATCAGAGTGAAATCGGCAACTACGACTCCACGCTGTTGCAGTCGGATTACACCGGTCTGTTCCGCGACCGTACCTATAGCGGTCTGGACCGCATCGCGTCGGCTAATCAGGTCACCACCGGGCTCACCTCGCGCGTGTATGATGCCGCCGCGGTGGAACGTTTTAATATTTCCGTTGGTCAAATCTACTATTTCACCGAGTCACGCACCGGTGATGACAACATCAACTGGGAGAACAACGATACCACGGGTTCACTGGTCTGGGCCGGCGATACCTACTGGCGCATTGCCGATGAATGGGGTCTGCGCGGGGGGATCCAGTACGATACGCGTCTGGATAACGTTGCCACTGGTAACGGCACCATTGAATACCGTCGCGATGAGAACCGCTTAGTCCAGCTTAACTATCGTTACGCCAGCCCGGAATATATTCAGGCCACGCTGCCGTCATATTCCACCGCGGCACAATATAAACAGGGTATTTCGCAGGTGGGGATGACCGCCAGTTGGCCGATTGTCGATCGCTGGTCCGTGGTCGGGGCCTACTACTACGATACTAATACCCGGAAAGCAGCAAACCAGATGTTGGGTGTGCAGTATAACTCCTGCTGCTACGCCATCCGTCTTGGCTACGAACGTAAAGTCAACGGCTGGAACAGCAACGACAACGGCGGCGAGAGCAAATACGATAACACCTTCGGAATCAATATCGAATTGCGCGGTCTGAGCTCTAACTACGGCCTCGGCACCCAGCAGATGCTGCGCTCGAACATTTTACCGTACCAGAGCTCCCTGTGA	MKKRIPSLLATMIASALYSQQGLAADLATQCMLGVPSYDRPLVEGRPGDLPVTINADHAKGNYPDNAVFTGNVDINQGNSRLRADEVQLHQQQAAGQAQPVRTVDALGNVHYDDNQVILKGPKAWSNLNTKDTNVWQGDYQMVGRQGRGTADLMKQRGENRYTILENGSFTSCLPGSDTWSVVGSEVIHDREEQVAEIWNARFKLGSVPIFYSPYLQLPVGDKRRSGFLIPNAKYSTKNGVEFSLPYYWNIAPNFDATITPHYMNKRGGVMWENEFRYLTQLGSGLTEFDYLPSDKVYEDDHSSDSNSRRWLFYWNHSGVIDQVWRLNADYTKVSDPDYFNDFSSKYGSSTDGYATQKFSAGYVNQNFDATVSTKQFQVFDRESSNSYSAEPQLDVNYYQNDVGPFDTHLYGQVAHFVNSNNNMPEATRVHFEPTINLPLSNGWGSLNTEAKLLATHYQQSNLDKYNAANGTDYKESVSRVMPQFKVDGKMVFERDLQEGFTQTLEPRVQYLYVPYRDQSEIGNYDSTLLQSDYTGLFRDRTYSGLDRIASANQVTTGLTSRVYDAAAVERFNISVGQIYYFTESRTGDDNINWENNDTTGSLVWAGDTYWRIADEWGLRGGIQYDTRLDNVATGNGTIEYRRDENRLVQLNYRYASPEYIQATLPSYSTAAQYKQGISQVGMTASWPIVDRWSVVGAYYYDTNTRKAANQMLGVQYNSCCYAIRLGYERKVNGWNSNDNGGESKYDNTFGINIELRGLSSNYGLGTQQMLRSNILPYQSSL	MKKRIPSLLATMIASALYSQQGLAADLATQCMLGVPSYDRPLVEGRPGDLPVTINADHAKGNYPDNAVFTGNVDINQGNSRLRADEVQLHQQQAAGQAQPVRTVDALGNVHYDDNQVILKGPKAWSNLNTKDTNVWQGDYQMVGRQGRGTADLMKQRGENRYTILENGSFTSCLPGSDTWSVVGSEVIHDREEQVAEIWNARFKLGSVPIFYSPYLQLPVGDKRRSGFLIPNAKYSTKNGVEFSLPYYWNIAPNFDATITPHYMNKRGGVMWENEFRYLTQLGSGLTEFDYLPSDKVYEDDHSSDSNSRRWLFYWNHSGVIDQVWRLNADYTKVSDPDYFNDFSSKYGSSTDGYATQKFSAGYVNQNFDATVSTKQFQVFDRESSNSYSAEPQLDVNYYQNDVGPFDTHLYGQVAHFVNSNNNMPEATRVHFEPTINLPLSNGWGSLNTEAKLLATHYQQSNLDKYNAANGTDYKESVSRVMPQFKVDGKMVFERDLQEGFTQTLEPRVQYLYVPYRDQSEIGNYDSTLLQSDYTGLFRDRTYSGLDRIASANQVTTGLTSRVYDAAAVERFNISVGQIYYFTESRTGDDNINWENNDTTGSLVWAGDTYWRIADEWGLRGGIQYDTRLDNVATGNGTIEYRRDENRLVQLNYRYASPEYIQATLPSYSTAAQYKQGISQVGMTASWPIVDRWSVVGAYYYDTNTRKAANQMLGVQYNSCCYAIRLGYERKVNGWNSNDNGGESKYDNTFGINIELRGLSSNYGLGTQQMLRSNILPYQSSL	100	gnl|BL_ORD_ID|2786|hsp_num:0	3799	FALSE	None
LK583	9_120 # 131956 # 133188 # 1 # ID=9_120;partial=00;start_type=ATG;rbs_motif=GGA/GAG/AGG;rbs_spacer=5-10bp;gc_cont=0.602	9_120	131956	133188	+	Strict	700	705.671	Escherichia coli mdfA	85.37	3001328	protein homolog model	n/a	tetracycline antibiotic; disinfecting agents and antiseptics	antibiotic efflux	major facilitator superfamily (MFS) antibiotic efflux pump	ATGCAAAATTATTCGCTTTCAGGCCGCCGCCTCGGAAGGCAGGCGCTGTTGTTCCCGTTATGTCTGGTGCTGTACGAATTTTCCACTTATATCGGCAACGATATGATTCAGCCTGGCATGTTAGCCGTGGTGCAGGAATTTCAGGTGGGCAACGAATGGGTACCTACCTCAATGACTGCCTATCTGGCAGGCGGCATGTTTTTACAGTGGCTGCTGGGGCCGCTGTCGGATCGTATTGGCCGCCGTCCGGTGATGTTGACTGGCGTAGTATGGTTCATCGTCACCTGCCTGGCGACGCTGCTGGCGCAGACCATTGAGCAGTTTACCCTGCTGCGCTTCCTGCAGGGGATCAGCCTGTGCTTTATTGGCGCGGTGGGCTATGCGGCGATACAGGAGTCCTTTGAGGAGGCGGTGTGTATCAAAATCACCGCCCTGATGGCTAACGTGGCGCTGATAGCCCCGCTGCTGGGGCCGCTGGTGGGCGCCGCCTGGGTGCATATCCTGCCGTGGGAGATGATGTTTGTCCTGTTCGCCGTGCTGGCGGCCATCTCGTTCTTCGGCCTGCAGCGGGCGATGCCGGAGACCGCGACGCGGCTGGGCGAAAAGCTGTCGGTGAAAGAGCTGGGCCGCGACTATCGGCTGGTGCTGAAGAACCTGCGCTTCGTCGCCGGCGCGCTGGCCACTGGCTTTGTCAGCCTGCCGCTGCTGGCGTGGATTGCCCAGTCGCCGGTGATTATTATCAGCGGCGAACAGGCCACCAGCTATGAGTACGGCATGCTGCAGGTGCCGATTTTCGGGGCGCTGATTGCCGGCAACCTGGTGCTGGCGCGCCTGACTGCGCGCCGGACCGTGCGCTCGCTGATTATCATGGGCGGTTGGCCGATCATGTTTGGCCTGATCCTCTCTGCGGCGGCGACCGTGGTCTCTTCCCACGCTTATCTGTGGATGACGGCCGGTCTGAGCTTCTACGCCTTCGGGATTGGCCTCGCGAACGCCGGCCTGGTGCGTTTAACCCTGTTCGCCAGCGAGATGAGTAAAGGCACGGTCTCGGCGGCGATGGGAATGCTGCAGATGCTGATCTTCACCGTCGGCATCGAGCTCAGCAAACATGCTTACGAGCTGGGCGGCAACGGGCTGTTCAGCCTGTTTAACCTGCTGGGTGGGGTACTATGGCTGGGGCTGATGATTTACTTTCTGAAAGATAAAAGCGTCGGCAATTCGCAGCAGGGGTAG	MQNYSLSGRRLGRQALLFPLCLVLYEFSTYIGNDMIQPGMLAVVQEFQVGNEWVPTSMTAYLAGGMFLQWLLGPLSDRIGRRPVMLTGVVWFIVTCLATLLAQTIEQFTLLRFLQGISLCFIGAVGYAAIQESFEEAVCIKITALMANVALIAPLLGPLVGAAWVHILPWEMMFVLFAVLAAISFFGLQRAMPETATRLGEKLSVKELGRDYRLVLKNLRFVAGALATGFVSLPLLAWIAQSPVIIISGEQATSYEYGMLQVPIFGALIAGNLVLARLTARRTVRSLIIMGGWPIMFGLILSAAATVVSSHAYLWMTAGLSFYAFGIGLANAGLVRLTLFASEMSKGTVSAAMGMLQMLIFTVGIELSKHAYELGGNGLFSLFNLLGGVLWLGLMIYFLKDKSVGNSQQG	MQNKLASGARLGRQALLFPLCLVLYEFSTYIGNDMRQPGMLENVEQYQAGIEWVPTSMNAYLAGGMFIQWLLGPLSDRIGRRPVMLAGVVWFIVTCLAILLAQNIEQFTLLRFLHGISLCFIGAVGYDAIQESFEEAVCIKITALMANVALIAPLLGPLVGASWIHVLPWEGMFVLFAALAAISFFGLQRAMPETATRIGEKLSLKELGRDYKLVLKNGRFVAGALALGFLSLPLLAWIAQSPIIIITGEQLSSYEYGLLQVPIFGALIAGNLLLARLTSRRTVRSLIIMGGWPIMIGLLVAAAATVISSHAYLWMTAGLSIYAFGIGLANAGLVRLTLFASVMSKGTVSAAMGMLQMLIFTVGIEISKHAWLNGGNGLFNLFNLVNGILLLSLMVIFLKDKQMGNSHEG	100	gnl|BL_ORD_ID|2421|hsp_num:0	37	FALSE	None
LK583	12_44 # 43756 # 44880 # -1 # ID=12_44;partial=00;start_type=ATG;rbs_motif=AGGA;rbs_spacer=5-10bp;gc_cont=0.522	12_44	43756	44880	-	Strict	700	751.51	Klebsiella pneumoniae OmpK37	99.47	3004122	protein homolog model	n/a	monobactam; carbapenem; cephalosporin; cephamycin; penam; penem	reduced permeability to antibiotic	General Bacterial Porin with reduced permeability to beta-lactams	ATGAAAAGAAAAGTACTGGCCCTCGTTATTCCGGCTTTATTAGCCGCCGGTGCCGCGCATGCGGCGGAAATTTATAATAAAGACGGGAATAAATTAGATCTCTATGGCAAGGTAGATGGTCTGCATTATTTCTCCAGCGACTCGAAAAAAGACGGCGATCAAACTTATTTACGTTTTGGCTTTAAAGGCGAAACCCAGATCAACGATATGCTTACCGGCTATGGCCAGTGGGAATATAACGTTCAGGCCAACAACACCGAGACCTCCAGCGATCAGGCGTGGACCCGTCTGGCATTCGCCGGTATCAAAGTGGGCGATTACGGCTCCTTCGACTATGGACGTAACTACGGCGTGCTGTACGACGTTGAAGGCTGGACCGATATGCTGCCGGAGTTCGGCGGCGACTCCTACACCTATGCGGATAACTTTATGGCAGGCCGCGCCAACGGCGTCGCAACCTACCGTAACAGCGATTTCTTCGGTCTGGTGGAGGGTCTGAACTTCGCCCTGCAGTATCAGGGTAAAAACGAAGGCCAGAACGCGCAGGATATCAACGTCGGCACCAATAACCGCAGCAGCGACAGCGATGTTCGCTTTGACAATGGCGATGGTTTCGGCCTCTCCACTTCCTACGACTTCGGCATGGGCATCAGCGCGGCGGCAGCTTACACCTCGTCTGACCGTACTAACGATCAGATGACCCAGACCAACGCGCGCGGCGATAAAGCGGAAGCCTGGACCGCCGGCCTGAAGTACGACGCCAACGATATCTACCTGGCGACCATGTATTCTGAAACCCGCAATATGACCCCGTACGGCAATGACGGCGTGGCCAATAAAACGCAAAACTTCGAAGTCACCGCGCAGTATCAGTTCGACTTCGGCCTGCGTCCGGCCATCTCCTACCTGCAGTCCAAAGGCAAAGATCTGTACAATAACGGCCGCTATGCCGATAAAGATCTGGTCAAATATATGGACGTTGGCGCAACCTATTACTTCAACCGTAATATGTCCACCTATGTTGATTACAAAATCAACCTGCTGGATGGTAACGACAAATTCTACGAAGACAACGGTATCTCTACCGATAACATCGTCGCCCTGGGCCTTGTTTACCAGTTCTGA	MKRKVLALVIPALLAAGAAHAAEIYNKDGNKLDLYGKVDGLHYFSSDSKKDGDQTYLRFGFKGETQINDMLTGYGQWEYNVQANNTETSSDQAWTRLAFAGIKVGDYGSFDYGRNYGVLYDVEGWTDMLPEFGGDSYTYADNFMAGRANGVATYRNSDFFGLVEGLNFALQYQGKNEGQNAQDINVGTNNRSSDSDVRFDNGDGFGLSTSYDFGMGISAAAAYTSSDRTNDQMTQTNARGDKAEAWTAGLKYDANDIYLATMYSETRNMTPYGNDGVANKTQNFEVTAQYQFDFGLRPAISYLQSKGKDLYNNGRYADKDLVKYMDVGATYYFNRNMSTYVDYKINLLDGNDKFYEDNGISTDNIVALGLVYQF	MKRKVLALVIPALLAAGAAHAAEIYNKDGNKLDLYGKVDGLHYFSSDSKKDGDQTYLRFGFKGETQINDILTGYGQWEYNVQANNTETSSDQAWTRLAFAGIKVGDYGSFDYGRNYGVLYDVEGWTDILPEFGGDSYTYADNFMAGRANGVATYRNSDFFGLVEGLNFALQYQGKNEGQNAQDINVGTNNRSSDSDVRFDNGDGFGLSTSYDFGMGISAAAAYTSSDRTNDQMTQTNARGDKAEAWTAGLKYDANDIYLATMYSETRNMTPYGNDGVANKTQNFEVTAQYQFDFGLRPAISYLQSKGKDLYNNGRYADKDLVKYMDVGATYYFNRNMSTYVDYKINLLDGNDKFYEDNGISTDNIVALGLVYQF	100	gnl|BL_ORD_ID|2627|hsp_num:0	2785	FALSE	None
LK583	13_133 # 133579 # 133998 # -1 # ID=13_133;partial=00;start_type=ATG;rbs_motif=GGAGG;rbs_spacer=5-10bp;gc_cont=0.607	13_133	133579	133998	-	Strict	280	285.034	FosA6	99.28	3004111	protein homolog model	n/a	phosphonic acid antibiotic	antibiotic inactivation	fosfomycin thiol transferase	ATGCTGAGTGGACTGAATCACCTGACCCTGGCAGTCAGCCAGCTGGCGCCGAGCGTGGCGTTTTATCAGCAGCTACTGGGCATGACGCTGCATGCCCGCTGGGACAGCGGGGCTTATCTCTCCTGCGGCGATTTGTGGCTGTGCCTGTCGCTGGATCCGCAGCGGCGCGTTACTCCGCCGGAAGAGAGCGACTACACCCATTATGCGTTTAGTATTAGCGAAGCCGATTTTGCTAGCTTCGCCGCCCGCCTTGAGGCTGCCGGCGTGGCGATCTGGAAGCTGAACCGTAGCGAAGGCGCTTCGCACTATTTCCTCGATCCCGATGGCCATAAGCTGGAGCTGCACGTCGGCAGTCTCGCCCAGCGGCTGGCCGCCTGCCGCGAACAGCCGTATAAGGGGATGGTGTTTTTTGATCAGTGA	MLSGLNHLTLAVSQLAPSVAFYQQLLGMTLHARWDSGAYLSCGDLWLCLSLDPQRRVTPPEESDYTHYAFSISEADFASFAARLEAAGVAIWKLNRSEGASHYFLDPDGHKLELHVGSLAQRLAACREQPYKGMVFFDQ	MLSGLNHLTLAVSQLAPSVAFYQQLLGMTLHARWDSGAYLSCGDLWLCLSLDPQRRVTPPEESDYTHYAFSISEADFASFAARLEAAGVAIWKLNRSEGASHYFLDPDGHKLELHVGSLAQRLAACREQQYKGMVFFDQ	100	gnl|BL_ORD_ID|2399|hsp_num:0	2779	FALSE	None
LK583	15_15 # 17742 # 19490 # 1 # ID=15_15;partial=00;start_type=ATG;rbs_motif=None;rbs_spacer=None;gc_cont=0.569	15_15	17742	19490	+	Strict	1000	1126.69	msbA	92.78	3003950	protein homolog model	n/a	nitroimidazole antibiotic	antibiotic efflux	ATP-binding cassette (ABC) antibiotic efflux pump	ATGCAGAACGATAAAGATCTCTCCACGTGGCAGACCTTCCGCCGACTTTGGCCGATTATCGCGCCGTTTAAAGCCGGGCTAATCGTAGCGGCGGTGGCGTTGGTGCTTAACGCGGGCAGTGACACCTTCATGTTATCGCTTCTTAAACCGTTATTGGATGATGGTTTTGGTAAAACGGATCGCTCAGTGCTGCTATGGATGCCGCTGGTGGTTATCGGCCTGATGGTGCTGCGTGGGATCACCAGCTACATCTCGAGCTATTGTATTTCCTGGGTTTCCGGCAAAGTGGTGATGACCATGCGTCGTCGCCTGTTCGGCCACATGATGGGTATGCCGGTGGCCTTCTTTGACAAGCAGTCTACCGGAACGCTGCTGTCACGCATCACCTATGATTCTGAGCAGGTCGCCTCCTCCTCTTCCAGCGCGCTGATCACCGTGGTCCGCGAAGGGGCATCGATTATCGGTCTGTTCGTGATGATGTTCTATTACAGCTGGCAGCTGTCGCTGATCCTGATCGTACTGGCGCCGATTGTGTCGGTGGCGATCCGCGTGGTCTCCAAGCGTTTTCGCAATATCAGTAAGAATATGCAGAACACGATGGGGCAGGTCACCACCAGCGCCGAGCAGATGCTGAAAGGGCACAAAGAGGTGCTGATGTTTGGCGGCCAGGAAGTGGAAACCAAACGTTTTGATAAAGTCAGCAATAAAATGCGTCTGCAGGGGATGAAGATGGTTTCCGCCTCGTCTATCTCCGACCCGATCATTCAGCTTATCGCCTCCCTGGCGCTGGCCTTTGTCCTGTATGCCGCCAGCTTCCCGAGCGTGATGGACACCCTGACCGCCGGGACCATTACCGTGGTCTTCTCCTCGATGATTGCGCTGATGCGTCCGCTGAAGTCGCTGACCAACGTCAATGCCCAGTTCCAGCGCGGGATGGCGGCGTGCCAGACGCTGTTTGCGATCCTCGATTCCGAGCAGGAAAAAGACGAAGGTACGCGGGTCATTGAGCGGGCGAAAGGCAATCTCAAGTTCGAGAACGTCACCTTTACCTACCCGGGTCGCGAAGTGGCCGCGCTGCGCAATATCAATCTCGATATCCCGGAAGGGAAAACCGTGGCGCTGGTGGGGCGCTCAGGGTCGGGTAAATCGACCATTGCCAGCCTGATCACCCGCTTCTACGATGTCGACGAGGGGCAGATCCTGCTGGATGGCCACGACCTGCGCGAGTACAAGCTGAGCTCGCTGCGCGACCAGGTGGCGCTGGTTTCACAAAACGTGCATCTGTTCAACGATACCGTCGCCAACAATATCGCCTATGCCCGTACCGAAGAGTACAGCCGCGAGCAGATTGAAGAGGCCGCGCGCATGGCCTACGCCATGGATTTCATCAACAAGATGGATAATGGTCTGGATACCATCATCGGCGAGAATGGCGTGATGCTGTCCGGCGGCCAGCGCCAGCGTATTGCTATTGCCCGCGCGCTGCTGCGTAACAGCCCGATCCTGATCCTCGATGAAGCTACCTCGGCGCTGGATACCGAGTCCGAGCGTGCCATTCAGGCGGCGCTGGATGAGCTGCAGAAAAACCGTACCTCGCTGGTTATCGCTCACCGTCTGTCGACCATTGAGCAGGCTGATGAAATCGTGGTGGTTGAAGACGGGCGGATCGTGGAGCGCGGAACGCACCATGACCTGCTGGAGCATAAGGGCGTGTACGCCCAGCTGCATAAGATGCAATTCGGCGAATGA	MQNDKDLSTWQTFRRLWPIIAPFKAGLIVAAVALVLNAGSDTFMLSLLKPLLDDGFGKTDRSVLLWMPLVVIGLMVLRGITSYISSYCISWVSGKVVMTMRRRLFGHMMGMPVAFFDKQSTGTLLSRITYDSEQVASSSSSALITVVREGASIIGLFVMMFYYSWQLSLILIVLAPIVSVAIRVVSKRFRNISKNMQNTMGQVTTSAEQMLKGHKEVLMFGGQEVETKRFDKVSNKMRLQGMKMVSASSISDPIIQLIASLALAFVLYAASFPSVMDTLTAGTITVVFSSMIALMRPLKSLTNVNAQFQRGMAACQTLFAILDSEQEKDEGTRVIERAKGNLKFENVTFTYPGREVAALRNINLDIPEGKTVALVGRSGSGKSTIASLITRFYDVDEGQILLDGHDLREYKLSSLRDQVALVSQNVHLFNDTVANNIAYARTEEYSREQIEEAARMAYAMDFINKMDNGLDTIIGENGVMLSGGQRQRIAIARALLRNSPILILDEATSALDTESERAIQAALDELQKNRTSLVIAHRLSTIEQADEIVVVEDGRIVERGTHHDLLEHKGVYAQLHKMQFGE	MHNDKDLSTWQTFRRLWPTIAPFKAGLIVAGVALILNAASDTFMLSLLKPLLDDGFGKTDRSVLVWMPLVVIGLMILRGITSYVSSYCISWVSGKVVMTMRRRLFGHMMGMPVSFFDKQSTGTLLSRITYDSEQVASSSSGALITVVREGASIIGLFIMMFYYSWQLSIILIVLAPIVSIAIRVVSKRFRNISKNMQNTMGQVTTSAEQMLKGHKEVLIFGGQEVETKRFDKVSNRMRLQGMKMVSASSISDPIIQLIASLALAFVLYAASFPSVMDSLTAGTITVVFSSMIALMRPLKSLTNVNAQFQRGMAACQTLFTILDSEQEKDEGKRVIERATGDVEFRNVTFTYPGRDVPALRNINLKIPAGKTVALVGRSGSGKSTIASLITRFYDIDEGEILMDGHDLREYTLASLRNQVALVSQNVHLFNDTVANNIAYARTEQYSREQIEEAARMAYAMDFINKMDNGLDTVIGENGVLLSGGQRQRIAIARALLRDSPILILDEATSALDTESERAIQAALDELQKNRTSLVIAHRLSTIEKADEIVVVEDGVIVERGTHNDLLEHRGVYAQLHKMQFGQ	100	gnl|BL_ORD_ID|2187|hsp_num:0	2423	FALSE	None
LK583	15_55 # 68861 # 69931 # -1 # ID=15_55;partial=00;start_type=ATG;rbs_motif=GGAG/GAGG;rbs_spacer=5-10bp;gc_cont=0.556	15_55	68861	69931	-	Strict	700	729.169	OmpA	99.72	3005044	protein homolog model	n/a	peptide antibiotic	reduced permeability to antibiotic	General Bacterial Porin with reduced permeability to peptide antibiotics	ATGAAAAAGACAGCTATCGCGATTGCAGTGGCACTGGCTGGCTTCGCTACCGTAGCGCAGGCCGCTCCGAAAGATAACACCTGGTATGCAGGTGGTAAACTGGGTTGGTCCCAGTATCACGACACCGGTTTCTACGGTAACGGTTTCCAGAACAACAACGGTCCGACCCGTAACGATCAGCTTGGTGCTGGTGCGTTCGGTGGTTACCAGGTTAACCCGTACCTCGGTTTCGAAATGGGTTATGACTGGCTGGGCCGTATGGCATATAAAGGCAGCGTTGACAACGGTGCTTTCAAAGCTCAGGGCGTTCAGCTGACCGCTAAACTGGGTTACCCGATCACTGACGATCTGGACATCTACACCCGTCTGGGCGGCATGGTTTGGCGCGCTGACTCCAAAGGCAACTACGCTTCTACCGGCGTTTCCCGTAGCGAACACGACACTGGCGTTTCCCCAGTATTTGCTGGCGGCGTAGAGTGGGCTGTTACTCGTGACATCGCTACCCGTCTGGAATATCAGTGGGTTAACAACATCGGCGACGCGGGCACTGTGGGTACCCGTCCTGATAACGGCATGCTGAGCCTGGGCGTTTCCTACCGCTTCGGTCAGGAAGATGCTGCACCGGTTGTTGCTCCGGCTCCGGCTCCGGCTCCGGAAGTGGCTACCAAGCACTTCACCCTGAAGTCTGACGTTCTGTTCAACTTCAACAAAGCTACCCTGAAACCGGAAGGTCAGCAGGCTCTGGATCAGCTGTACACTCAGCTGAGCAACATGGATCCGAAAGACGGTTCCGCTGTTGTTCTGGGCTACACCGACCGCATCGGTTCCGAAGCTTACAACCAGCAGCTGTCTGAGAAACGTGCTCAGTCCGTTGTTGACTACCTGGTTGCTAAAGGCATCCCGGCTGGCAAAATCTCCGCTCGCGGCATGGGTGAATCCAACCCGGTTACTGGCAACACCTGTGACAACGTGAAAGCTCGCGCTGCCCTGATCGATTGCCTGGCTCCGGATCGTCGTGTAGAGATCGAAGTTAAAGGCTACAAAGAAGTTGTAACTCAGCCGGCGGCTTAA	MKKTAIAIAVALAGFATVAQAAPKDNTWYAGGKLGWSQYHDTGFYGNGFQNNNGPTRNDQLGAGAFGGYQVNPYLGFEMGYDWLGRMAYKGSVDNGAFKAQGVQLTAKLGYPITDDLDIYTRLGGMVWRADSKGNYASTGVSRSEHDTGVSPVFAGGVEWAVTRDIATRLEYQWVNNIGDAGTVGTRPDNGMLSLGVSYRFGQEDAAPVVAPAPAPAPEVATKHFTLKSDVLFNFNKATLKPEGQQALDQLYTQLSNMDPKDGSAVVLGYTDRIGSEAYNQQLSEKRAQSVVDYLVAKGIPAGKISARGMGESNPVTGNTCDNVKARAALIDCLAPDRRVEIEVKGYKEVVTQPAA	MRSFVTSWRILDDNEAQKMKKTAIAIAVALAGFATVAQAAPKDNTWYAGGKLGWSQYHDTGFYGNGFQNNNGPTRNDQLGAGAFGGYQVNPYLGFEMGYDWLGRMAYKGSVDNGAFKAQGVQLTAKLGYPITDDLDIYTRLGGMVWRADSKGNYASTGVSRSEHDTGVSPVFAGGVEWAVTRDIATRLEYQWVNNIGDAGTVGTRPDNGMLSLGVSYRFGQEDAAPVVAPAPAPAPEVATKHFTLKSDVLFNFNKATLKPEGQQALDQLYTQLSNMDPKDGSAVVLGYTDRIGSEAYNQQLSEKRAQSVVDYLVAKGIPAGKISARGMGESTPVTGNTCDNVKARAALIDCLAPDRRVEIEVKGYKEVVTQPAA	95.19	gnl|BL_ORD_ID|2776|hsp_num:0	3787	FALSE	None
LK583	16_75 # 83128 # 83697 # -1 # ID=16_75;partial=00;start_type=ATG;rbs_motif=None;rbs_spacer=None;gc_cont=0.618	16_75	83128	83697	-	Strict	750	24.2534	tet(E)	100	3000173	protein homolog model	n/a	tetracycline antibiotic	antibiotic efflux	major facilitator superfamily (MFS) antibiotic efflux pump	ATGGGCGCCTCTGGCACCCTTCCCGTACACGCCCCTGGGGTGACTTTCCTCATCCCCGCTTTGTCCGGAGAGTTGATATGGAACTTCGCCAGCGGGGCGATCTCTGATCGGATCGGTCGTCGTCCGGTGCTGATGGGCATTACCGTGCTGGCCCTGCTCACCACCTGGCCGGTGATGCACTGGCTCACCGTCGCGCCCGATTTCACCCGTATGACGCTGGTCCTGCTATGGTTCTCGTTCTTCTTTGGCATGCATAACGGCGCGATGGTCGCGGCGCTTACCGAAGTGATGCCGGTACACGTCCGCACCGTGGGCTTTTCGCTGGCCTTTAGTCTCGCTACTGCCATTTTCGGCGACCTGACGCCAGCTATTTCCACCGCCCTGGTCGAGCTCACCGGCGATAAAAGCCCGCCGGGCTGGTGGCTAATGTGCGCCGCGCTGTGCGGATTCATTGCCACCGCGCTACTGTTCGTGCGGCTGAGCCGCGGCTATCAGCCGGCGGAGAGTCAGCGCAAAAAAACAAACGGGCGGAGATATGCCCCGCCCGTTTGCCGCTGTCGTCTGATTTAA	MGASGTLPVHAPGVTFLIPALSGELIWNFASGAISDRIGRRPVLMGITVLALLTTWPVMHWLTVAPDFTRMTLVLLWFSFFFGMHNGAMVAALTEVMPVHVRTVGFSLAFSLATAIFGDLTPAISTALVELTGDKSPPGWWLMCAALCGFIATALLFVRLSRGYQPAESQRKKTNGRRYAPPVCRCRLI	MNRTVMMALVIIFLDAMGIGIIMPVLPALLREFVGKANVAENYGVLLALYAMMQVIFAPLLGRWSDRIGRRPVLLLSLLGATLDYALMATASVVWVLYLGRLIAGITGATGAVAASTIADVTPEESRTHWFGMMGACFGGGMIAGPVIGGFAGQLSVQAPFMFAAAINGLAFLVSLFILHETHNANQVSDELKNETINETTSSIREMISPLSGLLVVFFIIQLIGQIPATLWVLFGEERFAWDGVMVGVSLAVFGLTHALFQGLAAGFIAKHLGERKAIAVGILADGCGLFLLAVITQSWMVWPVLLLLACGGITLPALQGIISVRVGQVAQGQLQGVLTSLTHLTAVIGPLVFAFLYSATRETWNGWVWIIGCGLYVVALIILRFFHPGRVIHPINKSDVQQRI	46.67	gnl|BL_ORD_ID|147|hsp_num:0	142	TRUE	loose hit with at least 95 percent identity pushed strict
LK583	28_23 # 26563 # 26925 # 1 # ID=28_23;partial=00;start_type=ATG;rbs_motif=AGGAG;rbs_spacer=5-10bp;gc_cont=0.471	28_23	26563	26925	+	Strict	150	223.402	Klebsiella pneumoniae KpnE	99.17	3004580	protein homolog model	n/a	macrolide antibiotic; aminoglycoside antibiotic; cephalosporin; tetracycline antibiotic; peptide antibiotic; rifamycin antibiotic; disinfecting agents and antiseptics	antibiotic efflux	small multidrug resistance (SMR) antibiotic efflux pump	ATGTTTTATTGGATTTTATTAGCTTTAGCAATTATTGCTGAAATTACCGGCACCTTGTCTATGAAATGGGCAAGCGTGAGCGGCGGGCACACCGGCTTTATTTTAATGCTGGCCATGATTGCCCTGTCATATATTTTTCTTGCCTTTGCGGTTAAAAAGATTGCCCTCGGTGTGGCCTATGCGTTGTGGGAAGGGATCGGTATTTTACTGATTACCCTGTTCAGCGTGCTGCTGTTTGATGAGAGTCTGTCCCTGCTGAAAATAGCCGGCTTGACCACCCTGGTGATAGGGATCGTCTTAATTAAGTCCGGCACCCAGAAAAAAGCGTCTTCCAAGCAGGAGGTGGCCCATGCAGCAGTTTGA	MFYWILLALAIIAEITGTLSMKWASVSGGHTGFILMLAMIALSYIFLAFAVKKIALGVAYALWEGIGILLITLFSVLLFDESLSLLKIAGLTTLVIGIVLIKSGTQKKASSKQEVAHAAV	MFYWILLALAIIAEITGTLSMKWASVSGGHTGFILMLAMIALSYIFLAFAVKKIALGVAYALWEGIGILLITLFSVLLFDESLSLLKIAGLTTLVIGIVLIKSGTQKKASSQQEVAHAAV	100	gnl|BL_ORD_ID|2721|hsp_num:0	3283	FALSE	None
LK583	28_24 # 26912 # 27241 # 1 # ID=28_24;partial=00;start_type=ATG;rbs_motif=AGGAG;rbs_spacer=5-10bp;gc_cont=0.588	28_24	26912	27241	+	Perfect	150	206.453	Klebsiella pneumoniae KpnF	100	3004583	protein homolog model	n/a	macrolide antibiotic; aminoglycoside antibiotic; cephalosporin; tetracycline antibiotic; peptide antibiotic; rifamycin antibiotic; disinfecting agents and antiseptics	antibiotic efflux	small multidrug resistance (SMR) antibiotic efflux pump	ATGCAGCAGTTTGAGTGGATCCACGCCGCCTGGCTGGCAATCGCCATTGTGCTGGAAATTATTGCCAACGTCTTTTTGAAGTTTTCCGACGGCTTCCGCCGCAAGATCTACGGCATCCTGTCCCTGGCGGCAGTATTGGGCGCGTTCAGCGCCCTGTCGCAGGCGGTTAAAGGGATCGATCTCTCGGTCGCCTATGCGCTGTGGGGCGGCTTCGGTATCGCGGCGACCATCGCCGCCGGCTGGGTGCTGTTTGGTCAGCGTCTGAATAACAAAGGCTGGGCGGGGGTTATCCTGCTGGTAGCCGGCATGGTGTTAATTAAACTCGCCTGA	MQQFEWIHAAWLAIAIVLEIIANVFLKFSDGFRRKIYGILSLAAVLGAFSALSQAVKGIDLSVAYALWGGFGIAATIAAGWVLFGQRLNNKGWAGVILLVAGMVLIKLA	MQQFEWIHAAWLAIAIVLEIIANVFLKFSDGFRRKIYGILSLAAVLGAFSALSQAVKGIDLSVAYALWGGFGIAATIAAGWVLFGQRLNNKGWAGVILLVAGMVLIKLA	100	gnl|BL_ORD_ID|2723|hsp_num:0	3286	FALSE	None
LK583	7_128 # 144124 # 145890 # -1 # ID=7_128;partial=00;start_type=ATG;rbs_motif=AGGA/GGAG/GAGG;rbs_spacer=11-12bp;gc_cont=0.564	7_128	144124	145890	-	Strict	500	595.89	Haemophilus influenzae PBP3 conferring resistance to beta-lactam antibiotics	52.37	3004446	protein variant model	D350N, S357N	cephalosporin; cephamycin; penam	antibiotic target alteration	Penicillin-binding protein mutations conferring resistance to beta-lactam antibiotics	ATGAAAGCAGCGCCAAAAACGCCTAAAGCAAAACGTCAGGAAGAACAGGCCAACTTTATCAGTTGGCGTTTTGCGTTGCTGTGCGGCTGTATTCTGCTGGCGCTGGCTTTTCTGCTGGGTCGCGTCGCCTGGCTACAGGTGATCAGCCCCGATATGCTGGTGCGCCAGGGCGATATGCGTTCTCTGCGCGTACAGGAAGTGTCCACCGCGCGCGGGATGATTACCGATCGCTCCGGACGTCCGCTGGCGGTCAGCGTGCCGGTGAAGGCTATCTGGGCCGACCCGAAAGAGCTCCATGACGCCGGTGGGGTTACCCTGGATACGCGCTGGAAAGCGCTGGCGGATGCCCTCAATATGCCGCTGGATCAGCTGGCGACGCGCATCAATACCAATCCGCGGATGCGGTTTATCTATCTGGCGCGTCAGGTTAATCCTGACATGGCCGATTACATCAAGAAGCTGAAGCTGCCGGGCATTCATCTGCGCGAAGAATCCCGTCGTTACTACCCTTCCGGGGAAGTAACCGCTCACCTCATCGGCTTTACCAACGTCGATAGCCAGGGGATTGAAGGGGTTGAGAAAAGCTTTGATAAATGGCTTACCGGTCAGCCGGGCGAGCGTATCGTACGTAAAGACCGCTATGGCCGGGTAATTGAAGACATCTCTTCTACCGATAGCCAGGCAGCGCACAACCTGGCGCTGAGTATCGACGAACGCCTGCAGGCGCTGGTCTATCGCGAGCTGAACAACGCCGTGGCCTTTAACAAAGCCGAGTCGGGCAGCGCCGTGTTAGTGGATGTTAACACCGGTGAAGTGCTGGCGATGGCCAACAGCCCATCCTATAACCCGAACAACTTCGCCGGTACGGCAAAAGACACCATGCGTAACCGTGCGATTACCGACGTGTTTGAGCCGGGTTCGACGGTGAAACCGATGGTGGTCATGACGGCGCTGCAGCGCGGTATCGTCAACGAAAATACCGTGCTCAATACCGTGCCTTATCGAATTAACGGCCACGAAATCAAAGATGTGGCGCGCTACAGCGAATTGACCCTGACCGGGGTGCTACAGAAGTCGAGTAACGTCGGTGTTTCTAAGCTGGCGTTAGCGATGCCGTCCTCAGCGTTAGTAGATACTTACTCACGTTTTGGGCTTGGAAAGGCGACCAATTTGGGGTTGGTCGGAGAACGCAGTGGCTTATATCCTCAAAAACAACGGTGGTCTGACATAGAGAGGGCCACCTTTTCTTTCGGCTATGGGCTAATGGTAACCCCGTTACAGTTAGCGCGAGTCTACGCAACGATTGGCAGCTATGGCATCTATCGCCCGTTGTCGATTACCAAGGTTGATCCTCCGGTTCCGGGCGAGCGCGTCTTCCCGGAATCACTCGTTCGTACCGTCGTTCATATGATGGAAAGCGTGGCGCTGCCCGGCGGCGGCGGTGTGAAAGCGGCGATCAAAGGCTATCGCATCGCGATTAAAACCGGTACGGCGAAAAAAGTGGGGCCGGATGGCCGCTATATCAACAAATATATTGCTTACACCGCAGGCGTTGCGCCCGCCAGCCATCCGCGCTTCGCGCTGGTGGTGGTGATCAACGACCCGCAGGCAGGTAAATACTACGGTGGCGCCGTTTCCGCGCCGGTCTTCGGTGCCATCATGGGCGGCGTATTGCGCACCATGAACATCGAGCCGGATGCGCTGGCAACGGGCGAAAAAAGTGAATTTGTAATTAATCAAGGCGAGGGAACAGGTGGCAGATCGTAA	MKAAPKTPKAKRQEEQANFISWRFALLCGCILLALAFLLGRVAWLQVISPDMLVRQGDMRSLRVQEVSTARGMITDRSGRPLAVSVPVKAIWADPKELHDAGGVTLDTRWKALADALNMPLDQLATRINTNPRMRFIYLARQVNPDMADYIKKLKLPGIHLREESRRYYPSGEVTAHLIGFTNVDSQGIEGVEKSFDKWLTGQPGERIVRKDRYGRVIEDISSTDSQAAHNLALSIDERLQALVYRELNNAVAFNKAESGSAVLVDVNTGEVLAMANSPSYNPNNFAGTAKDTMRNRAITDVFEPGSTVKPMVVMTALQRGIVNENTVLNTVPYRINGHEIKDVARYSELTLTGVLQKSSNVGVSKLALAMPSSALVDTYSRFGLGKATNLGLVGERSGLYPQKQRWSDIERATFSFGYGLMVTPLQLARVYATIGSYGIYRPLSITKVDPPVPGERVFPESLVRTVVHMMESVALPGGGGVKAAIKGYRIAIKTGTAKKVGPDGRYINKYIAYTAGVAPASHPRFALVVVINDPQAGKYYGGAVSAPVFGAIMGGVLRTMNIEPDALATGEKSEFVINQGEGTGGRS	MVKFNSSRKSGKSKKTIRKLTAPETVKQNKPQKVFEKCFMRGRYMLSTVLILLGLCALVARAAYVQSINADTLSNEADKRSLRKDEVLSVRGSILDRNGQLLSVSVPMSAIVADPKTMLKENSLADKERIAALAEELGMTENDLVKKIEKNSKSGYLYLARQVELSKANYIRRLKIKGIILETEHRRFYPRVEEAAHVVGYTDIDGNGIEGIEKSFNSLLVGKDGSRTVRKDKRGNIVAHISDEKKYDAQDVTLSIDEKLQSMVYREIKKAVSENNAESGTAVLVDVRTGEVLAMATAPSYNPNNRVGVKSELMRNRAITDTFEPGSTVKPFVVLTALQRGVVKRDEIIDTTSFKLSGKEIVDVAPRAQQTLDEILMNSSNRGVSRLALRMPPSALMETYQNAGLSKPTDLGLIGEQVGILNANRKRWADIERATVAYGYGITATPLQIARAYATLGSFGVYRPLSITKVDPPVIGKRVFSEKITKDIVGILEKVAIKNKRAMVEGYRVGVKTGTARKIENGHYVNKYVAFTAGIAPISDPRYALVVLINDPKAGEYYGGAVSAPVFSNIMGYALRANAIPQDAEAAENTTTKSAKRIVYIGEHKNQKVN	96.39	gnl|BL_ORD_ID|2497|hsp_num:0	2886	FALSE	None
LK583	17_14 # 11199 # 12590 # -1 # ID=17_14;partial=00;start_type=ATG;rbs_motif=AGGAG;rbs_spacer=5-10bp;gc_cont=0.583	17_14	11199	12590	-	Strict	850	864.374	Escherichia coli UhpT with mutation conferring resistance to fosfomycin	95.03	3003890	protein variant model	E350Q	phosphonic acid antibiotic	antibiotic target alteration	antibiotic-resistant UhpT	ATGCTGGCCTTTCTGAATCAGGTGCGCAAGCCGACCCTGGATCTGCCGCTCGATGTGCGGCGCAAAATGTGGTTCAAACCTTTCATGCAGTCCTATCTGGTGGTCTTCATCGGCTACCTGACCATGTACCTGATCCGCAAGAACTTTAACATCGCGCAGAACGACATGATCTCCACCTACGGGTTGAGCATGACCCAGCTGGGGATGATTGGCCTGGGCTTCTCCATCACCTACGGCGTGGGCAAGACGCTGGTCTCTTATTATGCCGACGGCAAAAACACCAAGCAGTTCCTGCCGTTTATGCTGATCCTCTCCGCCATCTGTATGCTGGGCTTTAGCGCCAGCATGGGGGCGGGTTCTACCAGCCTGTTCCTGATGATCGCCTTCTATGCGCTGAGCGGTTTCTTCCAGAGCACCGGCGGCTCGTGCAGCTATTCCACCATCACCAAGTGGACGCCCAGACGCAAACGCGGCACTTTCCTCGGCTTCTGGAATATCTCCCACAACCTCGGCGGCGCGGGCGCGGCGGGCGTGGCGCTGTTTGGCGCCAACTATCTGTTCGACGGCCATGTGATCGGCATGTTTATCTTCCCGTCGATTATTGCGCTGATCGTTGGCTTTATCGGCCTGCGCTACGGTAGCGACTCTCCGGAATCCTACGGCCTCGGCACGGCGGAAGAGCTGTTTGGCGAAGCGATCAGCGAAGAGGACAAAGAGACCGAAGAAAATGCGATGACCAAGTGGCAGATCTTTGTTGAGTACGTGCTGAAAAACAAAGTGATCTGGCTGCTGTGCTTCTCCAACATCTTCCTCTACGTGGTGCGTATCGGTATCGATCAGTGGTCCACCGTGTACGCCTTCCAGGAGCTGAAGCTGTCTAAAGAGGTGGCGATTCAGGGCTTTACCCTGTTTGAAGTCGGCGCGCTGGTTGGCACGCTACTGTGGGGCTGGCTGTCGGATCTGGCCAACGGCCGCCGCGCGCTGGTGGCCTGCATCGCGCTGGCGCTGATTATCGCCACCCTTGGGGTTTACCAACACGCCAGCAACCAGTACGTCTATCTGGCCTCGTTATTTGCGCTGGGCTTCCTGGTGTTTGGTCCGCAGCTGTTGATCGGCGTCGCCGCCGTCGGTTTCGTACCGAAAAAAGCGATCGGCGCCGCCGATGGGATCAAGGGCACCTTCGCCTATCTGATCGGCGATAGCTTCGCCAAACTGGGTCTCGGGATGATCGCCGACGGCACCCCGGTCTTCGGCCTGACCGGCTGGGCCGGCACCTTTGCGGCGCTGGACGCCGCCGCCGTCGGCTGTATCTGCCTGATGGCCATCGTGGCTATCTTTGAAGAGCGTAAAATTCGCCGCGAGAAAAAGAACCGTATTTTGCAGACCGCCTGA	MLAFLNQVRKPTLDLPLDVRRKMWFKPFMQSYLVVFIGYLTMYLIRKNFNIAQNDMISTYGLSMTQLGMIGLGFSITYGVGKTLVSYYADGKNTKQFLPFMLILSAICMLGFSASMGAGSTSLFLMIAFYALSGFFQSTGGSCSYSTITKWTPRRKRGTFLGFWNISHNLGGAGAAGVALFGANYLFDGHVIGMFIFPSIIALIVGFIGLRYGSDSPESYGLGTAEELFGEAISEEDKETEENAMTKWQIFVEYVLKNKVIWLLCFSNIFLYVVRIGIDQWSTVYAFQELKLSKEVAIQGFTLFEVGALVGTLLWGWLSDLANGRRALVACIALALIIATLGVYQHASNQYVYLASLFALGFLVFGPQLLIGVAAVGFVPKKAIGAADGIKGTFAYLIGDSFAKLGLGMIADGTPVFGLTGWAGTFAALDAAAVGCICLMAIVAIFEERKIRREKKNRILQTA	MLAFLNQVRKPTLDLPLEVRRKMWFKPFMQSYLVVFIGYLTMYLIRKNFNIAQNDMISTYGLSMTQLGMIGLGFSITYGVGKTLVSYYADGKNTKQFLPFMLILSAICMLGFSASMGSGSVSLFLMIAFYALSGFFQSTGGSCSYSTITKWTPRRKRGTFLGFWNISHNLGGAGAAGVALFGANYLFDGHVIGMFIFPSIIALIVGFIGLRYGSDSPESYGLGKAEELFGEEISEEDKETESTDMTKWQIFVEYVLKNKVIWLLCFANIFLYVVRIGIDQWSTVYAFQELKLSKAVAIQGFTLFEAGALVGTLLWGWLSDLANGRRGLVACIALALIIATLGVYQHASNEYIYLASLFALGFLVFGPQLLIGVAAVGFVPKKAIGAADGIKGTFAYLIGDSFAKLGLGMIADGTPVFGLTGWAGTFAALDIAAIGCICLMAIVAVMEERKIRREKKIQQLTVA	100	gnl|BL_ORD_ID|2129|hsp_num:0	2373	FALSE	None
LK583	51_1 # 3 # 1037 # -1 # ID=51_1;partial=11;start_type=Edge;rbs_motif=None;rbs_spacer=None;gc_cont=0.546	51_1	3	1037	-	Strict	700	691.804	Escherichia coli EF-Tu mutants conferring resistance to Pulvomycin	97.97	3003369	protein variant model	R234F	elfamycin antibiotic	antibiotic target alteration	elfamycin resistant EF-Tu	CTGGCTAAAACCTACGGTGGTTCCGCTCGCGCATTCGACCAGATCGATAACGCGCCGGAAGAAAAAGCTCGTGGTATCACCATCAACACCTCTCACGTTGAATATGACACCCCGACTCGCCACTACGCGCACGTAGACTGCCCGGGCCACGCCGACTATGTTAAAAACATGATCACCGGTGCTGCGCAGATGGACGGCGCGATCCTGGTTGTTGCTGCGACTGACGGCCCGATGCCGCAGACTCGTGAGCACATCCTGCTGGGTCGTCAGGTAGGCGTTCCGTACATCATCGTGTTCCTGAACAAATGCGACATGGTTGATGACGAAGAGCTGCTGGAACTGGTTGAGATGGAAGTTCGTGAACTGCTGTCTCAGTACGATTTCCCGGGCGACGACACTCCGATCGTTCGTGGTTCTGCTCTGAAAGCGCTGGAAGGCGACGCAGAGTGGGAAGCGAAAATCATCGAACTGGCTGGCCACCTGGATACCTATATCCCGGAACCAGAGCGTGCGATTGACAAGCCGTTCCTGCTGCCGATCGAAGACGTATTCTCCATCTCCGGTCGTGGTACCGTTGTTACCGGTCGTGTAGAGCGCGGTATCATCAAAGTAGGTGAAGAAGTTGAAATCGTTGGTATCAAAGAAACCGCGAAAACCACCTGTACTGGCGTTGAAATGTTCCGCAAACTGCTGGACGAAGGCCGTGCTGGTGAGAACGTAGGTGTTCTGCTGCGTGGTATCAAACGTGAAGAAATCGAACGTGGTCAGGTACTGGCTAAGCCGGGCACCATCAACCCGCACACCAAGTTCGAATCTGAAGTGTACATCCTGTCCAAAGACGAAGGCGGCCGTCATACTCCGTTCTTCAAAGGCTACCGTCCGCAGTTCTACTTCCGTACTACTGATGTGACTGGCACCATCGAACTGCCGGAAGGCGTAGAGATGGTAATGCCGGGCGACAACATCAAAATGGTTGTTACCCTGATCCACCCGATCGCGATGGACGACGGTCTGCGTTTCGCAATCCGTGAAGGC	LAKTYGGSARAFDQIDNAPEEKARGITINTSHVEYDTPTRHYAHVDCPGHADYVKNMITGAAQMDGAILVVAATDGPMPQTREHILLGRQVGVPYIIVFLNKCDMVDDEELLELVEMEVRELLSQYDFPGDDTPIVRGSALKALEGDAEWEAKIIELAGHLDTYIPEPERAIDKPFLLPIEDVFSISGRGTVVTGRVERGIIKVGEEVEIVGIKETAKTTCTGVEMFRKLLDEGRAGENVGVLLRGIKREEIERGQVLAKPGTINPHTKFESEVYILSKDEGGRHTPFFKGYRPQFYFRTTDVTGTIELPEGVEMVMPGDNIKMVVTLIHPIAMDDGLRFAIREG	MLSPEGESTIVRNIAVSKEKFERTKPHVNVGTIGHVDHGKTTLTAAITTVLAKTYGGAARAFDQIDNAPEEKARGITINTSHVEYDTPTRHYAHVDCPGHADYVKNMITGAAQMDGAILVVAATDGPMPQTREHILLGRQVGVPYIIVFLNKCDMVDDEELLELVEMEVRELLSQYDFPGDDTPIVRGSALKALEGDAEWEAKILELAGFLDSYIPEPERAIDKPFLLPIEDVFSISGRGTVVTGRVERGIIKVGEEVEIVGIKETQKSTCTGVEMFRKLLDEGRAGENVGVLLRGIKREEIERGQVLAKPGTIKPHTKFESEVYILSKDEGGRHTPFFKGYRPQFYFRTTDVTGTIELPEGVEMVMPGDNIKMVVTLIHPIAMDDGLRFAIREGGRTVGAGVVAKVLG	84.35	gnl|BL_ORD_ID|1970|hsp_num:0	2158	TRUE	loose hit with at least 95 percent identity pushed strict
LK583	2_503 # 499530 # 499964 # 1 # ID=2_503;partial=00;start_type=ATG;rbs_motif=None;rbs_spacer=None;gc_cont=0.547	2_503	499530	499964	+	Strict	210	253.447	Escherichia coli AcrAB-TolC with MarR mutations conferring resistance to ciprofloxacin and tetracycline	84.03	3003378	protein overexpression model	n/a	fluoroquinolone antibiotic; cephalosporin; glycylcycline; penam; tetracycline antibiotic; rifamycin antibiotic; phenicol antibiotic; disinfecting agents and antiseptics	antibiotic target alteration; antibiotic efflux	resistance-nodulation-cell division (RND) antibiotic efflux pump	ATGAAAAGTACCAGCGACCTGTTTAATGAAATGATCCCGCTGGGTCGCTTGATCCAGATGGTTAACCAGAAAAAAGATCGCCTGCTCAATGACTACCTCTCACCTATGGATATTACCGCGACCCAGTTTCGCGTGCTCTGCTCCATTCGTTGCGAAGTATGTATTACCCCCGTTGAGCTGAAAACCGTGCTTTCCGTCGATCCGGGCGCGATGACGCGCATGCTCGACCGCCTGGCGTGCAAAGGCTGGATTGAACGGTTACCCAACCCCGCTGACAAGCGCGGCGTGCTGGTGCAGTTGACGCCGGACGGCGCAGCCCTTTGCGAGCAGTGTCATCAGGTTGTGGGTCAGAAGTTACACCAGGAGTTAACGAAAAATCTGTCGGCGGACGAAGTCGCCATGCTTGAGCAACTGCTCAAGAAGGTCCTGCCGTAA	MKSTSDLFNEMIPLGRLIQMVNQKKDRLLNDYLSPMDITATQFRVLCSIRCEVCITPVELKTVLSVDPGAMTRMLDRLACKGWIERLPNPADKRGVLVQLTPDGAALCEQCHQVVGQKLHQELTKNLSADEVAMLEQLLKKVLP	MKSTSDLFNEIIPLGRLIHMVNQKKDRLLNEYLSPLDITAAQFKVLCSIRCAACITPVELKKVLSVDLGALTRMLDRLVCKGWVERLPNPNDKRGVLVKLTTGGAAICEQCHQLVGQDLHQELTKNLTADEVATLEYLLKKVLP	100	gnl|BL_ORD_ID|1984|hsp_num:0	431	FALSE	None
LK1145	100_5 # 3108 # 3857 # -1 # ID=100_5;partial=00;start_type=ATG;rbs_motif=GGA/GAG/AGG;rbs_spacer=5-10bp;gc_cont=0.776	100_5	3108	3857	-	Strict	50	83.5741	vanY gene in vanM cluster	34.46	3002961	protein homolog model	n/a	glycopeptide antibiotic	antibiotic target alteration	vanY; glycopeptide resistance gene cluster	ATGCGTCGCACCCTCCCTCTCGCCGCGCTGGCCGCGCTCGCGCTGCTCGTGGCCGGTTGCGGCACGCCCGCCGCGGGCCCGTCCTCGACGCCGACGACGCCGACGTCCGGCTCCGCGAGCGCGGCCGCGTCGTCCCGCGCCGCCTCGAGCACGGCGCCGTCGTCGGGCACGCACGCCGACCCGGCCACCCTCGACGTCGTCGTGAACAAGACCCGCCCCGTGGCTCCGCCCGACTGGGCGCCCTCGGATCTGGTGGCCGTGCCCGGCAGCGAGCTGCCCCTGCGGGCGGAGGCCGCGACGGCGGCCGCTGACCTGCTGGATGCCGCCGCGGCGGCGGGCCACCGCCTCACCACCCTGAGCGCCTACCGCTCGTACGACTATCAGGTCCGGACGTACGGCCACTGGGTCGACGAGCTGGGCCGCGCCGAGGCGGACCGCGTCTCGGCGCGTCCGGGGTACTCCGAGCACCAGACCGGCCTGGCCTGGGACGTGGGCGACGCCGCGACCCCCGCGTGTGACCTCGAGGCGTGCTTCGGCGACACCGCCGCGGGCCGTTGGGTGGCCGCGCACGCCGCCGAGTACGGGTTCGTCATCCGCTATCCCGCCGGGGCCGAGGACGTGACGGGCTTCGATCACGAGCCGTGGCACCTGCGCTACGTCGGGTCCGCGGAGGCGGCCCGGGTCGAGGCGGCCGGCGGCGTCCTCGAGACCGCGTGGGGTCTGCCGCCGGCGCCGGACTACGCGGACTGA	MRRTLPLAALAALALLVAGCGTPAAGPSSTPTTPTSGSASAAASSRAASSTAPSSGTHADPATLDVVVNKTRPVAPPDWAPSDLVAVPGSELPLRAEAATAAADLLDAAAAAGHRLTTLSAYRSYDYQVRTYGHWVDELGRAEADRVSARPGYSEHQTGLAWDVGDAATPACDLEACFGDTAAGRWVAAHAAEYGFVIRYPAGAEDVTGFDHEPWHLRYVGSAEAARVEAAGGVLETAWGLPPAPDYAD	MVFQGNLLLVNNEYPVLEESIKTDVVNLFKHDELTKGYELLNREIYLSEKVAREFSEMVDAAEKEGVRHFSINSGFRNFDEQNALYQEMGSDYALPAGYSEHNLGLALDIGSTQMEMSEAPEGKWLEDNAWEYGFILRYPMDKTAITGIQYEPWHFRYVGLPHSAIIEEKNFALEEYLDFLKEQKSISGTIHGENYEISYYPITEKTDIEMPANLHYEISGNNMDGVIVTVYR	106.87	gnl|BL_ORD_ID|1673|hsp_num:0	1713	FALSE	None
LK413	1_178 # 177536 # 177979 # -1 # ID=1_178;partial=00;start_type=ATG;rbs_motif=AGGAG;rbs_spacer=5-10bp;gc_cont=0.340	1_178	177536	177979	-	Strict	270	276.174	mgrA	92.47	3000815	protein homolog model	n/a	fluoroquinolone antibiotic; cephalosporin; penam; tetracycline antibiotic; peptide antibiotic; disinfecting agents and antiseptics	antibiotic efflux	ATP-binding cassette (ABC) antibiotic efflux pump; major facilitator superfamily (MFS) antibiotic efflux pump	ATGTCTGATCAACATAATTTAAAAGAGCAACTATGCTTTAGTTTGTACAATGCTCAAAGACAAGTAAATCGCTACTACTCAAACAAAGTCTTTAAAAAGTACAATCTAACTTACCCACAATTCCTTGTATTAACTATTTTATGGGACGAGTCACCTGTAAACGTTAAGAAGGTTGTGACTGAACTAGCACTTGATACTGGTACAGTATCCCCACTATTAAAAAGAATGGAACAAGTTGATTTAATCAAACGTGAACGTTCCGAAGTCGATCAACGTGAAGTATTTATTCACTTGACTGATAAAAGCGAAAAAATTAGACCCGAACTTAGCACTGCTTCTGAAAAAGTTGCAACTGCATCATCATTATCACTTGAAGAAGTGGATGAACTTAACCGATTATTAGGTAAAGTCATCGATGCATTTAATGAAGCTAAAGATAATTAA	MSDQHNLKEQLCFSLYNAQRQVNRYYSNKVFKKYNLTYPQFLVLTILWDESPVNVKKVVTELALDTGTVSPLLKRMEQVDLIKRERSEVDQREVFIHLTDKSEKIRPELSTASEKVATASSLSLEEVDELNRLLGKVIDAFNEAKDN	MSDQHNLKEQLCFSLYNAQRQVNRYYSNKVFKKYNLTYPQFLVLTILWDESPVNVKKVVTELALDTGTVSPLLKRMEQVDLIKRERSEVDQREVFIHLTDKSETIRPELSNASDKVASASSLSQDEVKELNRLLGKVIHAFDETKEK	100	gnl|BL_ORD_ID|133|hsp_num:0	154	FALSE	None
LK413	2_3 # 3062 # 3529 # -1 # ID=2_3;partial=00;start_type=ATG;rbs_motif=AGGAG;rbs_spacer=5-10bp;gc_cont=0.231	2_3	3062	3529	-	Strict	100	228.024	sepA	70.32	3007012	protein homolog model	n/a	disinfecting agents and antiseptics	antibiotic efflux	small multidrug resistance (SMR) antibiotic efflux pump	ATGAAGTTTTTTAGAAATAAGATGTACAATTTAATATCTACACTTATTGTTCTTACTATTTTTATTATATCAGGAACGATTTTTTTGATGTTTTTAGGATTTGGATTATATGGCTTAAGTAGGATTTTAATATATTTTAAATTAGGATATTTTGGCTATAATAAAAGCTTTTACGACAATATTTTCTATTATGGTAGTTATATTGTTTTAGGATACTTCACTTTATTCGCAGTTGAACATCTTATGGATTACTTTAGAAAACGTTTGCCACAAAATCCATATTTCCAAGGAATTACTTATCATTTAATTGGTTATTCAGTTACTACAATATTGTTTTATTTTATAATACATGTCCATTACACATATATTGATATTAAGTTTTGGGTGATTATGGTAATTATTGGATTCTTATATATTTGTAAAGAAATTTTCTATCCAGATAGCACAAATTTAAATAACAAAAAGTAA	MKFFRNKMYNLISTLIVLTIFIISGTIFLMFLGFGLYGLSRILIYFKLGYFGYNKSFYDNIFYYGSYIVLGYFTLFAVEHLMDYFRKRLPQNPYFQGITYHLIGYSVTTILFYFIIHVHYTYIDIKFWVIMVIIGFLYICKEIFYPDSTNLNNKK	MIVNFFKHKFYNLLTTMIVLFVFVLSGAIFLTFLGFGLYGLSRILIYFRLGDFTYNRNMYDNLLYYGSYIIFGYFIIFAVEHLMDYFRKMLPENAYFRGATFHLISYTVATTLFYFIIHLHYVYINIDFWVIMVIIGFLYVCKLQFYPESKNLNNRK	98.73	gnl|BL_ORD_ID|4660|hsp_num:0	5728	FALSE	None
LK413	2_4 # 3649 # 4986 # -1 # ID=2_4;partial=00;start_type=ATG;rbs_motif=GGAG/GAGG;rbs_spacer=5-10bp;gc_cont=0.309	2_4	3649	4986	-	Strict	200	630.558	sdrM	76.64	3007013	protein homolog model	n/a	fluoroquinolone antibiotic; disinfecting agents and antiseptics	antibiotic efflux	major facilitator superfamily (MFS) antibiotic efflux pump	ATGAGATTAAAATCGATGATAACGGTATTAGCATTAATTTTGATAATGTTTATGGCTGCGATTGAAGCATCAATTATTTCACTAGCAATGCCGACCATTCGTCAAGATTTAAATGCTGGAAGCTTTATTTCTTTAGTATTTACAGCATATTTTATTGCTTTAGTTATAGCAAACCCGATTGTTGGTGAACTAATGTCGCGATTTAAAATTATATATATCGCTATCACAGGGTTAGTTTTATTTGCAATAGGTAGTTTTATGTCAGGTACAAGTGAAACTTTTATGATGCTCATTATATCTAGAGTCATTCAAGGATTTGGTGCTGGTGTGATGATGTCGTTATCACAAATTGTTCCTAAACTTGCATTTGAAATCCCATTAAGATATAAAATCATGGGCATAGTAGGAAGTGTTTGGGGTGTATCAAGTATTATAGGTCCACTTTTAGGTGGAGGTATACTTGAAATAGCAACTTGGCATTGGCTTTTCTTCATTAATATTCCGATTGCCATTATTGCGATTATATTAGTCATTTTTACATTCCATTTTCCAGAGGAAGAAATCATATCTAAGACAAACTTTGATGTAAAAGGTTTAAGTTTATTTTATGTATTTATTGGTTTATTAATGTTTAGCTTGCTTAATCAAAATCAAGTTTTATTGAATGTTTTATCACTATTACTTGCATTATTGATAGGGTATATTTTATATAAAGTTGAAAAAACAACTGATCACCTATTTTTACCAGTGGTAGAATTTAATAAATCCATTGCCTTAGTATTTATTACAGATTTACTCATTGCCATTTGTTTAATGGGCTTCAATTTATATATTCCAGTATATCTACAAGAACAAATCGGTTTATCACCGCTTCAAAGTGGATTTGTTATTTTTCCATTATCTGTAGCATGGATAATCTTAAACTTTAACCTAGCTAAATTAGAAGCGAAGTTTTCAAGAAAAGCATTATATATTGGCGCATTTACCTTCCTAATCATTGGAAGTATCATTATTATTTTCGGTATAAAAACCCCTTTACTTATAGCATTTAGCGTTATTCTTGCTGGCTTGAGTTTTGGGTTTGTATATACAAAAGATAGTGTCATTGTGCAAGAGGAAACATCTCCACATCAAATGAAAAAAATGATGTCATTTTACGCATTGACTAAAAACTTAGGGTCTTCAATTGGATCAACGGTTATGGGTTATATGTATGCTATGAAAGCAGGTTGGTTCGGTAGCAATTTGCATAATGTACTAGGTTTAGCAATTATTATTGCAATTGTATTAGTTGCATTATGGAGTTTCATTTATAAGAACAAACCGGTGACTAACTAA	MRLKSMITVLALILIMFMAAIEASIISLAMPTIRQDLNAGSFISLVFTAYFIALVIANPIVGELMSRFKIIYIAITGLVLFAIGSFMSGTSETFMMLIISRVIQGFGAGVMMSLSQIVPKLAFEIPLRYKIMGIVGSVWGVSSIIGPLLGGGILEIATWHWLFFINIPIAIIAIILVIFTFHFPEEEIISKTNFDVKGLSLFYVFIGLLMFSLLNQNQVLLNVLSLLLALLIGYILYKVEKTTDHLFLPVVEFNKSIALVFITDLLIAICLMGFNLYIPVYLQEQIGLSPLQSGFVIFPLSVAWIILNFNLAKLEAKFSRKALYIGAFTFLIIGSIIIIFGIKTPLLIAFSVILAGLSFGFVYTKDSVIVQEETSPHQMKKMMSFYALTKNLGSSIGSTVMGYMYAMKAGWFGSNLHNVLGLAIIIAIVLVALWSFIYKNKPVTN	MRLKSIITVIALILIMFMSAIESSIISLALPTIKQDLNAGNLISLIFTAYFIALVIANPIVGELLSRFKIIYVAIAGLLLFSIGSFMCGLSTNFTMLIISRVIQGFGSGVLMSLSQIVPKLAFEIPLRYKIMGIVGSVWGISSIIGPLLGGGILEFATWHWLFYINIPIAIIAIILVIWTFHFPEEETVAKSKFDTKGLTLFYVFIGLIMFALLNQQLLLLNFLSFILAIVVAMCLFKVEKHVSSPFLPVVEFNRSITLVFITDLLTAICLMGFNLYIPVYLQEQLGLSPLQSGLVIFPLSVAWITLNFNLHRIEAKLSRKVIYLLSFTLLLVSSIIISFGIKLPVLIAFVLILAGLSFGYIYTKDSVIVQEETSPLQMKKMMSFYGLTKNLGASIGSTIMGYLYAIQSGIFGPNLHNVLSAVAVISIGLIVLWVVFFKEQSSQSKE	99.55	gnl|BL_ORD_ID|4661|hsp_num:0	5729	FALSE	None
LK413	2_174 # 153267 # 153422 # -1 # ID=2_174;partial=00;start_type=ATG;rbs_motif=GGA/GAG/AGG;rbs_spacer=11-12bp;gc_cont=0.327	2_174	153267	153422	-	Strict	500	22.3274	OXA-665	100	3004478	protein homolog model	n/a	carbapenem; cephalosporin; penam	antibiotic inactivation	OXA beta-lactamase	ATGTCTCAACAGGAGCTAGCTAGGCGCATTGGTGTATCAAGACAGACAATCAATATGATAGAAAATGATAAATATAATCCATCGCTTAAACTATGTATAAACATAGCTAAAGTATTATCCGTTACACTTAATGATTTATTTTGGGAAGGTGATTAA	MSQQELARRIGVSRQTINMIENDKYNPSLKLCINIAKVLSVTLNDLFWEGD	MKKNLFACLVLSTALTQVACSTLQTTADPSTQASTAQQSIKSYFDEVQTKGVIVIKQDGQLQTYGNDLSRANTEYVPASTFKILNALIGLENHKVTLNEVFKWDGQKRSFPTWEKDMNLAEAMKLSAVPVYQELARRIGVDLMAQEVKRLNFGNAQIGTQVDNFWLVGPLKVTPVQEVEFVEQLAHKQLPFKPEVQETVQQMILLQEVKGNKIYAKSGWGMDLDPQVGWLTGWVEQPNGKKVAFSLNMEMKPKMSGSIRNEITLKALENLGVI	18.68	gnl|BL_ORD_ID|2591|hsp_num:0	2910	TRUE	loose hit with at least 95 percent identity pushed strict
LK413	3_22 # 24982 # 26370 # -1 # ID=3_22;partial=00;start_type=ATG;rbs_motif=AGGA/GGAG/GAGG;rbs_spacer=11-12bp;gc_cont=0.354	3_22	24982	26370	-	Strict	525	530.02	norC	58.39	3007010	protein homolog model	n/a	fluoroquinolone antibiotic; disinfecting agents and antiseptics	antibiotic efflux	major facilitator superfamily (MFS) antibiotic efflux pump	ATGAATCAACAACAAGAATTTAAAGGTAATAATAGATTATTAATTGGTATTGTTTTATCGGTGTTAACATTTTGGCTATTTGCGACGTCATTAGTTAACGTGATTCCAACATTGACGCAAGCATTTCATAGTCGTTTAGAGACAATCAGTATAGCCGTCAGTCTAACAGCACTCTTTTGTGGAATGTTTGTTGTAGGTGCTGGCGGTCTTGCTGATACATATGGGCGTGTCAAATTAACGAATATCGGTTTGTGGCTTAATATCATAGGATCATTACTTGTTATTGCTACATCTTTTGTGCCATTACTATTAATAGGAAGAGCAATTCAAGGTTTATCCGCAGCAGCCATTATGCCGGCGACTTTAGCAATAGTGAAAACATACTATCACGGTAAAGATAGACAACGCGCATTGAGTTTTTGGTCCATAGGCTCTTGGGGTGGCTCAGGTTTAGCATCTATATTTGGTGGTGTAATGACTACATTTTTAGGATGGAAATATATATTTATATTTTCTATTATCGCGTCGCTTATTGCGTTGTTGCTTATTAAAGGCACACCAGAAACAACTGCATACCAAGGCAAAGAGAAGAAACGCTTTGATGTTATAGGTGTAGGGTTGCTTGTTTTAATTATGCTCAGTATCAATATTATTATTACGCAAGGGTCAAAGATGGGATGGCTTTCTATATTTATCATATGTTTGATATGTTTTTTTATTACGATGGCTATCATATTTTATTACTTTGAAAGAAAATCATCGTATCCATTAATAGATTTTAATCTTTTTAATAATAGATTATATTCGGTTGCAACATTAGCTAACTTTTTACTAAATACAGTGGCAGGAACACTCATTGTTGCGAATACGTTTGTACAACAAGGTTTAGGATTTTCTGCTTTTAAAGCAGGTATGTTATCAATCACATATTTAGTTGCTGTGCTTTCTATGATAAGAGTTGGCGAAATGTTTTTAAGAAAAGTGGGACCCAGACAACCAATGTTACTTGGTACGTTTTCAACCATGTTAGGCGTGTTATTCATGTCGATGACTATGCTCTCGGTTACAAGTTACATTGTAGTTTGTGTATTAGGTTATTTGTTATTTGGATTGGGATTAGGTTTGTTTGCAACACCATCCACAGATACTGCCATTTCCAATTGTTCAGAATCAGAAGTAGGTGTGGCAGCAGGTATATATAAAATGGCCTCATCTTTAGGTGGTGCATTTGGTATTACTTTAGCCGGTACGATTTATAGTGTAATGGCAAGTACATCTTCTATTGCTACTGGTGCTATGATAAGCTTCTGGTTTAATGCTTTAATGGCATTAAGTTCATTTTTAGTAGTTTGTGTAGCTTTGCCCAAATTATCACGTCGCTCAAAATAA	MNQQQEFKGNNRLLIGIVLSVLTFWLFATSLVNVIPTLTQAFHSRLETISIAVSLTALFCGMFVVGAGGLADTYGRVKLTNIGLWLNIIGSLLVIATSFVPLLLIGRAIQGLSAAAIMPATLAIVKTYYHGKDRQRALSFWSIGSWGGSGLASIFGGVMTTFLGWKYIFIFSIIASLIALLLIKGTPETTAYQGKEKKRFDVIGVGLLVLIMLSINIIITQGSKMGWLSIFIICLICFFITMAIIFYYFERKSSYPLIDFNLFNNRLYSVATLANFLLNTVAGTLIVANTFVQQGLGFSAFKAGMLSITYLVAVLSMIRVGEMFLRKVGPRQPMLLGTFSTMLGVLFMSMTMLSVTSYIVVCVLGYLLFGLGLGLFATPSTDTAISNCSESEVGVAAGIYKMASSLGGAFGITLAGTIYSVMASTSSIATGAMISFWFNALMALSSFLVVCVALPKLSRRSK	MNETYRGGNKLILGIVLGVITFWLFAQSLVNVVPNLQQSFGADMGTISIAVSLTALFSGMFVVGAGGLADKIGRVKMTNIGLLLSIIGSALIIITNLPALLILGRIIQGVSAACIMPSTLAIMKTYYEGAERQRALSYWSIGSWGGSGICSLFGGAVATTMGWRWIFIFSIIVAVLSMLLIKGTPETKSEVTNTHKFDVAGLIVLVVMLLSLNVVITKGAALGYTSLWFFGLIAIVIVAFFIFLNVEKKVDNPLIDFKLFENKPYTGATISNFLLNGVAGTLIVANTFVQQGLGYTALQAGYLSITYLIMVLLMIRVGEKLLQKMGSKRPMLLGTFIVIIGIALISLVFLPGIFYVISCVVGYLCFGLGLGIYATPSTDTAISNAPLDKVGVASGIYKMASSLGGAFGVAISGAVYAGAVAATSIHTGAMIALWVNVLMGIMAFIAILFAIPNDDKRVKDAK	100	gnl|BL_ORD_ID|4656|hsp_num:0	5726	FALSE	None
LK413	3_120 # 134913 # 136280 # -1 # ID=3_120;partial=00;start_type=TTG;rbs_motif=GGAG/GAGG;rbs_spacer=5-10bp;gc_cont=0.297	3_120	134913	136280	-	Strict	50	133.265	vanW gene in vanG cluster	29.29	3002965	protein homolog model	n/a	glycopeptide antibiotic	antibiotic target alteration	vanW; glycopeptide resistance gene cluster	TTGAATATTTTATTTCCATCAGTATATTTAGATAGTGTTTATGCGATAGATTATGAAAAAGTTAAAGAATTAGGCTATAAAGCTATAATTTTTGATATAGACAGTACTTTAGTCCCTCATGGTGATGACACATCTGACCAAGTAGATGAATTATTTGCACACATTCATGATGTAGGATTAAAAACATTGTTATTATCTAACAATAGCGATGAACGAATTGCGCTTTTTAACAGAAATATTCAAACTTTGTATATCCCTATGGCGAATAAACCTCACAAACCTAATTTTTTTAAAGCTATCGATATGTTAGGTGTTAATCGCTCAGAAGTTTTACTTGTTGGCGATCAAATCTTTACAGATGTTTTAGGGGCAAATTTATGTGGCATTGACAATGTATTGGTTAATTTCTTAAAACATAAAGAAGATATCAATATAGGTAAAAAACGCCAAGTAGAAAAACTTATTTTACAAGTTTATACACTGTTATATAAAAAGAGAAAGCATAGACTATCAGATATAGTAGTAGGAGATTATAAAAAAATGGATAAAAAGAAAAAATTGTTCTGTGAAATTCATCCCGCTTTTTATGCGATTTCAGTACGCAAAGGTATATTGAAAAGACACGTTGATAATCTAAGACAAAAAACAAAGTTTGCTCGTACATTTAAAAAAGAACAATTGCCAAATGTGGTTCATAGTTATTCGACACACTTGATTAAAAAAGGTAAAGATATTGATCCTGAATTACAATACAATAAAGCATATAATATTCAACTAGCTTCTTCTAAAATGGATGGGATTATAATAAAACCTGGTGAAGAATTTTCATTTTGGAAGCTAGTGGGTAAGATTAATAAGAAAAATGGTTATAAAGATGGCAGAGTCATTATAAATAACAAAGTACAACCAGGTATGGGGGGTGGACTTTGTAATTTAGCCAATTCAATCAATTTACTTATACAACATAGTCCATTAGAAGTTATTGAATTACATACGCATTCCGATGCTTTATCACCAGACCATGGCAAGCGAGTACCATTCGGAACAGGCACGTCTATCACGTATAACTACATTGATTATCGTTTTAAAAATACAACGGATCAAACGGTTCAGATTAATTTATGGGTTGAAAATGAAACCTCTTATGCAGAGTTAAGAAGTGAAAAGCCGTTTCCAGTCAAATTTAATTTGATTGAAAGAGATCATCATTTTACTAAAGTGGATGGTAAATTTTACCGTAAGTCTAATATTTATAAAGAAACAATTGATAAGAAAACGAATAAAGTCATAAAAGAAGAGTTAGTATATAAAAACAATTCTGAAGTATTGTTTGATTATGATTTAATACCGAAAGATTTAGTAGTATAA	MNILFPSVYLDSVYAIDYEKVKELGYKAIIFDIDSTLVPHGDDTSDQVDELFAHIHDVGLKTLLLSNNSDERIALFNRNIQTLYIPMANKPHKPNFFKAIDMLGVNRSEVLLVGDQIFTDVLGANLCGIDNVLVNFLKHKEDINIGKKRQVEKLILQVYTLLYKKRKHRLSDIVVGDYKKMDKKKKLFCEIHPAFYAISVRKGILKRHVDNLRQKTKFARTFKKEQLPNVVHSYSTHLIKKGKDIDPELQYNKAYNIQLASSKMDGIIIKPGEEFSFWKLVGKINKKNGYKDGRVIINNKVQPGMGGGLCNLANSINLLIQHSPLEVIELHTHSDALSPDHGKRVPFGTGTSITYNYIDYRFKNTTDQTVQINLWVENETSYAELRSEKPFPVKFNLIERDHHFTKVDGKFYRKSNIYKETIDKKTNKVIKEELVYKNNSEVLFDYDLIPKDLVV	MIEVYKLTQRKRLTQLFPFLLPLRKWQRKKYFYFKMKFDGNRYAKKTSEKLLPNTVFETSSLMLNENSGFDMKYQINKVHNLKLAAKTINKVIIEPKETFSFWQLVRWADRHEKYKDGLNLVNGKIVGSYGGGLCQLSNMLFWLFLHTPLVIVERHGHAVESFPSTTEDLPCGTDATINEGWLDLKLRNDTDNTFQIEISFDDNFMYGRILSQSSVNIEYTVFNSSVSYFKREEKVYQIASVCRTEKDKMTGSQTEKELYVNQCEIAYKLPDDVKIEERGV	161.92	gnl|BL_ORD_ID|4743|hsp_num:0	1622	FALSE	None
LK413	12_7 # 6808 # 7308 # 1 # ID=12_7;partial=00;start_type=ATG;rbs_motif=None;rbs_spacer=None;gc_cont=0.319	12_7	6808	7308	+	Strict	50	92.8189	vanY gene in vanF cluster	36.96	3002958	protein homolog model	n/a	glycopeptide antibiotic	antibiotic target alteration	vanY; glycopeptide resistance gene cluster	ATGGTGAATAAGCAAATTAAATTACCAAAAGACTATAATCCTGGGGAAAATCCTAAAGCAGTGAAAGCATTAAATAAAATGATTACTGATGCGAAAAAAGATCATATCAATTTATACAAAATTAGTGGCTTCAGAAGCTATCAAACTCAAATTCAATTATTCAATAATTATAAAGCTAGAGATGATGAAAAAGCAGCTAATAAATATAGCTCTAAACCAGGTCATTCAGAACATCAAACTGGTTTATCATTCGATGTGGGTGCACAGGGATCTGATAAAAACTTATACCGCAGTTTTGGTAAAACCAAAGAAGGTCAATGGATTAAACGCCATGCAGATGAATATGGCTTTATTATTAGATATGGTAAAGGCAAAGAAAATGAAACTGGCTATCAATATGAGCCATGGCATTTACGCTATTTAGGTAAAGAGAAAGCCAAAGAAGTCAAAGAGTCTGGCCAAAGTTTAGAATCTTATTTAGGTTTATATCCTAAAAAATAA	MVNKQIKLPKDYNPGENPKAVKALNKMITDAKKDHINLYKISGFRSYQTQIQLFNNYKARDDEKAANKYSSKPGHSEHQTGLSFDVGAQGSDKNLYRSFGKTKEGQWIKRHADEYGFIIRYGKGKENETGYQYEPWHLRYLGKEKAKEVKESGQSLESYLGLYPKK	MKKWGLLLVFALFLVFIFNILPISQDKVEDRIYEQNDKDTSDDKMTAENMQKIELTEEQIYQGNLLLVNNEHPVHQKSIKSDIINLFTHKELTKGYGLLDNEIKLSEEIAGKFSEMIAAAEEDGVSNFLISSGYRDLDEQSRLYEEMGSDFALPAGHSEHNLGLSLDVGSTQMKMDKAPEGKWIEKNCWEYGFILRYPLDKTDVTGIQYEPWHIRYVGLPHSAIMQEMNLALEEYLDYLKEEKSISVRVDGKKYTISYDPISQNETIEVEVPADEQYEISGNNIDGVIVTTFS	56.66	gnl|BL_ORD_ID|1808|hsp_num:0	1899	FALSE	None
LK413	14_13 # 9419 # 10798 # -1 # ID=14_13;partial=00;start_type=ATG;rbs_motif=AGGAG;rbs_spacer=5-10bp;gc_cont=0.291	14_13	9419	10798	-	Strict	200	223.402	mdeA	40.05	3007011	protein homolog model	n/a	fluoroquinolone antibiotic; aminoglycoside antibiotic; penam; tetracycline antibiotic; disinfecting agents and antiseptics	antibiotic efflux	major facilitator superfamily (MFS) antibiotic efflux pump	ATGAATTCTTCTAAGTATTTCGATCATTTAATTGTTTTTACAGCAGGAATAGGAATGTTTTTATCCACCCTTGATAGCGGAATTATCAATGTCGCATTACCCACTTTATCTAAATCTTTTAATGTTGATACTTCTTTTATTACTTGGAGTGTCACACTATATACTTTATTATTAACAGGCACAATTATAATATTTGGGAGACTAAGCGATAAATACAGTCGTTTAAATATATATAGTTTAGGATTAACTATTTTTTTAATAGCTTCTATTTTATGCGGTTTTTCAAACAACGTCATACAATTAATCGTTTTTCGTGGTTTACAAGGTATAGGTGCAGCAATGTTACAAGGAACTGCTACGGCTATTATTACTACAACCATTCCTGAAAATAGACAAGGTTCTGCGTTAGGAACGTTAAGTATTCTATTAGGAATAGGTCCTGTTTTAGGTCCAAGTATTGGAGGTCTTTTAATATCTGTAGGTAATTGGAGATGGATATTTTGGATCAATATTCCCTTTATATTTATCGGTTTAATCGGCTGTTTATTTTTAAAAAGATATATTAAAGAGCAAAAAAGTACGTCTATCCATTTAGATATACGTGGAAATTCATTATTATTTCTATCTATCTTTTGTTTATTAATAAGTTTAACATCTTGGTCTTATCACTCAATTTTTAATATATCAGTATATGGCAATTTCCTAATCTTTATTGTTTCTTTTTGCCTATTTATTATATGGGAGTTAAAAACAAATCATCCTATCATCGATTTACGTTTATTCAAGAATGTATCATTTTCATCTCCAATATTTGCAATATTTGTATTTGGAGGTACAGCATCTTTAGGTTTTATCATTCCTCCATATATTTTAGAAAAGATTAATCATCTTTCAGCTTGGCAAATAGGATTAGTTAACCTTGCTTCTCCTTTAGGATTAGTACTTATTTCAAAAATATCTGGTAAATTAATTTCTCGCATTGGCAATATTGTATTAATGACTACAGGACTAATTATTATGATTGTGGCATATACAAGCCTAGGATTATTACAATATATATTAAATCCAGTGACAATAAGCTTATTATTACTAATATATGGTATAGGAGGAGGTTTTTTCCTACCGTCTAATACTTCAGCAATAATGGGAACTGTATCTCAAGATATGCAAGGTACTGCTGGAGCTACACAAAGAATGGTTCAAAATATAGGTATTGCTTTTTATACAGCAGTTACTTCATTATTTATCAGTAATTCATCAAATTCAGATAAACTCATAGAAGGGTCAAGTCATGCATGGTTATTTGCATCAATAACACTCTTTTTAGCATTATTACCTTTTTTATTAAAAATATTAAAGACTAAATATGAACCTAATTAA	MNSSKYFDHLIVFTAGIGMFLSTLDSGIINVALPTLSKSFNVDTSFITWSVTLYTLLLTGTIIIFGRLSDKYSRLNIYSLGLTIFLIASILCGFSNNVIQLIVFRGLQGIGAAMLQGTATAIITTTIPENRQGSALGTLSILLGIGPVLGPSIGGLLISVGNWRWIFWINIPFIFIGLIGCLFLKRYIKEQKSTSIHLDIRGNSLLFLSIFCLLISLTSWSYHSIFNISVYGNFLIFIVSFCLFIIWELKTNHPIIDLRLFKNVSFSSPIFAIFVFGGTASLGFIIPPYILEKINHLSAWQIGLVNLASPLGLVLISKISGKLISRIGNIVLMTTGLIIMIVAYTSLGLLQYILNPVTISLLLLIYGIGGGFFLPSNTSAIMGTVSQDMQGTAGATQRMVQNIGIAFYTAVTSLFISNSSNSDKLIEGSSHAWLFASITLFLALLPFLLKILKTKYEPN	MTKHLQDFLITVIAGMGMLLSTLDTGIINVALSFLRGQFQTTTNIASFTITGYTLALAISILPLGVLSDKFGKLKISYLGFVLFGLSSLFCGFANSIGWLITGRIIQGMGAAALQATSAALITTLVSEDRKNSAISILGVMIGLGPVLGPSLGGILLSLNLWRFIFWINVPFALIVIICNHYLLTKVSEQTSEWTLDSLGTVLNASMLVCLLLGLSLLSKPHLLGISLILIIISFLIGIWFYRLECSKESALVNVKGLSENPRVLSYLFQTVAFGFASAMIFLLPPFIFEQLYHLGVGQTGFLVLGAPAGLVLFSRISGKINDGSKNKSFSHIGLGIIILSLIFLLLLTPSWPYLFLTLGLFIYGIGGGYFQPANMASIMLASPMKMQGSTGALQRMVQNIAISAGSAIGSTCLNLWSNNLLLATRIGWGITLVLVILSLKELTPFKMTNKTE	101.32	gnl|BL_ORD_ID|4659|hsp_num:0	5727	FALSE	None
LK413	16_2 # 2259 # 2465 # 1 # ID=16_2;partial=00;start_type=ATG;rbs_motif=3Base/5BMM;rbs_spacer=13-15bp;gc_cont=0.208	16_2	2259	2465	+	Strict	700	23.0978	ACC-3	100	3001817	protein homolog model	n/a	monobactam; cephalosporin; penam	antibiotic inactivation	ACC beta-lactamase	ATGATATTTAATAAAAAAATTGAATTAGAATATAAATTTGAAGATGAAGTGACCATTTGTAGAGACATTTATAAGGTTAGCGATAGCAATAGTGAAAATGGAAAGAATTATATTTATAATCAATCACAAAAATATTGGGTTATTAATTTTAAAAAGGGAGAGTTTAATTTTTTAAAGAAGAAAACAAAATTTAGAAAAAGTAGTTAA	MIFNKKIELEYKFEDEVTICRDIYKVSDSNSENGKNYIYNQSQKYWVINFKKGEFNFLKKKTKFRKSS	MRKKMQNTLKMLSVITCLALTAQGAMASEMDQAKIKDTVDSLIQPLMQKNNIPGMSVAVTLNGKNYIYNYGLASKQPQQPVTDNTLFEVGSLSKTFAATLASYAQVSGKLSLDKSISHYVPELRGSSFDHISVLNAGTHTTGLALFMPEEVKNTDQLMAYLKAWKPADPAGTHRVYSNIGTGLLGMIAAQSMGMTYEDAIEKTLLPKLGMTHTYLNVPADQAENYAWGYNKKNEPIHVNMEVLGNEAYGIRTNASDLIRYVQANMGQLKLDGNSTLQKALTDTHIGYFKSGKITQDLMWEQLPYPVSLPDLLTGNDMAMTKSVATPIVPPLPPQENVWINKTGSTNGFGAYIAFVPAKKMGIVMLANKNYSIDQRVT	18.04	gnl|BL_ORD_ID|1304|hsp_num:0	1422	TRUE	loose hit with at least 95 percent identity pushed strict
LK1400	85_4 # 4107 # 4856 # 1 # ID=85_4;partial=00;start_type=ATG;rbs_motif=GGA/GAG/AGG;rbs_spacer=5-10bp;gc_cont=0.775	85_4	4107	4856	+	Strict	50	83.9593	vanY gene in vanM cluster	34.46	3002961	protein homolog model	n/a	glycopeptide antibiotic	antibiotic target alteration	vanY; glycopeptide resistance gene cluster	ATGCGTCGCACCCTCCCTCTCGCCGCGCTGGCCGCGCTCGCGCTGCTCGTGGCCGGTTGCGGCACGCCCGCCGCGGGCCCGTCCTCGACGCCGACGACGCCGACGTCCGGCGCCGCGAGCGCGGCCGCGTCGTCCGGCGCCGCCTCGAGCACGGCGCCGTCGTCGAGCACGCACGCCGACCCGGCCGCCCTCGACGTCGTCGTGAACAAGACCCGCCCCGTGGCTCCGCCCGACTGGGCGCCCTCGGATCTGGTGGCCGTGCCCGGCAGCGAGCTGTCCCTGCGGGCGGAGGCCGCGACGGCGGCCGGTGACCTGCTGGATGCCGCCGCGGCGGCGGGTCACCGCCTCACCACCCTGAGCGCCTACCGCTCGTACGACTACCAGGTCCGGACGTACGGCCACTGGGTCGACGAGCTGGGCCGCGCCGAGGCCGACCGCGTCTCGGCGCGTCCGGGGTACTCCGAGCACCAGACCGGCCTGGCCTGGGACGTGGGCGACGCCGCGACCCCCGCGTGTGACCTGGAAGCGTGCTTCGGCGACACTGCCGCGGGCCGCTGGGTGGCCGCGCACGCCGCCGAGTACGGGTTCGTCATCCGCTATCCCGTCGGGGCCGAGGACGTGACGGGCTTCGCCCACGAGCCGTGGCACCTGCGCTACGTCGGGTCCGCGGAGGCGGCCCGGGTCGAGGCGGCCGGCGGCGTCCTCGAGACCGCGTGGGGCCTGCCTCCGGCGCCGGACTACGCGGACTGA	MRRTLPLAALAALALLVAGCGTPAAGPSSTPTTPTSGAASAAASSGAASSTAPSSSTHADPAALDVVVNKTRPVAPPDWAPSDLVAVPGSELSLRAEAATAAGDLLDAAAAAGHRLTTLSAYRSYDYQVRTYGHWVDELGRAEADRVSARPGYSEHQTGLAWDVGDAATPACDLEACFGDTAAGRWVAAHAAEYGFVIRYPVGAEDVTGFAHEPWHLRYVGSAEAARVEAAGGVLETAWGLPPAPDYAD	MVFQGNLLLVNNEYPVLEESIKTDVVNLFKHDELTKGYELLNREIYLSEKVAREFSEMVDAAEKEGVRHFSINSGFRNFDEQNALYQEMGSDYALPAGYSEHNLGLALDIGSTQMEMSEAPEGKWLEDNAWEYGFILRYPMDKTAITGIQYEPWHFRYVGLPHSAIIEEKNFALEEYLDFLKEQKSISGTIHGENYEISYYPITEKTDIEMPANLHYEISGNNMDGVIVTVYR	106.87	gnl|BL_ORD_ID|1673|hsp_num:0	1713	FALSE	None
LK1159	88_4 # 4103 # 4846 # 1 # ID=88_4;partial=00;start_type=ATG;rbs_motif=GGA/GAG/AGG;rbs_spacer=5-10bp;gc_cont=0.773	88_4	4103	4846	+	Strict	50	82.8037	vanY gene in vanM cluster	34.46	3002961	protein homolog model	n/a	glycopeptide antibiotic	antibiotic target alteration	vanY; glycopeptide resistance gene cluster	ATGCGTCGCACCCTCCCTCTCGCCGCGCTGGCCGCGCTCGCGCTGCTCGTGGCCGGTTGCGGCACGCCCGCCGCGGGCCCGTCCCCGGCGACGCCGGCTTCCGGCTCCGCGAGCGCGGCCGCGTCGTCCCGCGCCGCCTCGAGCACGGCGCCGTCGTCGAGCACGCACGCCGACCCGGCCGCCCTCGACGTCGTCGTGAACAAGACCCGCCCCGTGGCTCCGCCCGACTGGGCGCCCTCGGATCTGGTGGCCGTGCCCGGCAGCGAGCTGCCCCTGCGGGCGGAGGCCGCGACGGCGGCCGGTGACCTGCTGGATGCCGCCGCGGCGGCGGGTCACCGCCTCACCACCCTGAGCGCCTACCGCTCGTACGACTACCAGGTCCGGACGTACGGCCACTGGGTCGACGAGCTGGGCCGCGCCGAGGCCGACCGCGTCTCGGCGCGTCCGGGGTACTCCGAGCATCAGACCGGCCTGGCCTGGGACGTGGGCGACGCCGCGACCCCCGCGTGTGACCTGGAAGCGTGCTTCGGCGACACCGCCGCGGGCCGTTGGGTGGCCGCGCACGCCGCCGAGTACGGGTTCGTCATCCGCTATCCCGCCGGGGCCGAGGACGTGACGGGCTTCGATCACGAGCCGTGGCACCTGCGCTACGTCGGGTCCGCGGAGGCGGCCCGGGTCGAGGCGGCCGGCGGCGTCCTCGAGACCGCGTGGGGTCTGCCGCCGGCACCCGACTACGCGGACTGA	MRRTLPLAALAALALLVAGCGTPAAGPSPATPASGSASAAASSRAASSTAPSSSTHADPAALDVVVNKTRPVAPPDWAPSDLVAVPGSELPLRAEAATAAGDLLDAAAAAGHRLTTLSAYRSYDYQVRTYGHWVDELGRAEADRVSARPGYSEHQTGLAWDVGDAATPACDLEACFGDTAAGRWVAAHAAEYGFVIRYPAGAEDVTGFDHEPWHLRYVGSAEAARVEAAGGVLETAWGLPPAPDYAD	MVFQGNLLLVNNEYPVLEESIKTDVVNLFKHDELTKGYELLNREIYLSEKVAREFSEMVDAAEKEGVRHFSINSGFRNFDEQNALYQEMGSDYALPAGYSEHNLGLALDIGSTQMEMSEAPEGKWLEDNAWEYGFILRYPMDKTAITGIQYEPWHFRYVGLPHSAIIEEKNFALEEYLDFLKEQKSISGTIHGENYEISYYPITEKTDIEMPANLHYEISGNNMDGVIVTVYR	106.01	gnl|BL_ORD_ID|1673|hsp_num:0	1713	FALSE	None
LK1054	18_46 # 55184 # 56827 # 1 # ID=18_46;partial=00;start_type=GTG;rbs_motif=None;rbs_spacer=None;gc_cont=0.708	18_46	55184	56827	+	Strict	50	86.2705	vanW gene in vanI cluster	33.33	3003724	protein homolog model	n/a	glycopeptide antibiotic	antibiotic target alteration	vanW; glycopeptide resistance gene cluster	GTGCTCGCCGTCGTCGCCGTGATCACGCTCGTCCTCGCCGCGGAGTTCGTGGCCACCCGCTCCGATTCCCCACGCAACGCCGTCGTCGGCGGTATCGATGCGGGCGGTCGGAACTCCGCCGAACTCACCTCCGTACTCGACGAGCTGACGGCGCGCTCGCGACAACCGGTCGTCTTGCGGACGCCGGAGGGCTCGGCCGAGGTCGCGCCCGCCGAGCTGGGACTCACATACGACGCCGATGCGACGCGGGCTCGTCTCCTCGAGCAACCGCGCAATCCGCTCGTCCGTCTGGCCGCGCTGCTCGGCCGCGACTTCGACGTCGAGCCGGTCGTCACGCTGGATCGGACGGCGATGAACGCGGCGCTCGACGCCCAGCGCGCGTCACTCGAGAAGGCCGCGGTCGAGGGTGGTGTGCACTACGACGGCACCGAGCCCGTCGGGGATCAGCCCGCCAAGGGTGAACGCATCGCGCGAGACGCTGCCGCCGCGACCCTCCTCGACCGTTGGCTGGACGGCGCCCCCGTCGACCTGCCCATGGAACCCTTCTCGCCGACGGTGAGCGCCGAGGTCGTGGCCGCGACCGTCGCCGGACCGGCCGAACGGGTGGTCGCGGCTCCCGTGAGTCTCGTGGACCGCCGCAAACGGACGGTCGAGGTGCCCGCGGGAGACCTGGCGTCGATGGTGACCTTCGGGCCCGACGGCCGCGGCGGGCTCACCCCCCGAGCCGACGAGAAGGTGGGGCGCGAGATCCTCGCCCCCGACCTCGACGCCTCGCAACGGGCCCCCGTCAGCGCGACGTTCAGTCTGGCGTCCGGCCGTCCGCAGGTGGTGCCGGGCGTCGACGGCGCCGCGATCAACTGGCCGAAGACCCTGGCCGCCGTCGCCACGAGTGCGGCGGCCGACGGTGGCGATCGCAGGGTCGAGGTCGTCTACGACGACGTCGAGCCGAAGCTCACGACCGATGCCGCGCGCAAGCTCGGGGTCACCGAACTGATCAGCGAGTACACCACCGGTGGCTTCTCGAGCGCTTCCGGGGAGAACATCCGGCTCGTCGCCGCCGAGGTCGACGGGGCCCTCGTCCTGCCCGGAAAGGTGTTCTCGCTCAACGGGCACACCGGGCCGCGCGGAGCGGAGCAGGGGTACGTGGAGTCGACGATCATCGACCACGGTCGGGCGTCGAACGCGGTCGGCGGCGGGATCTCCCAGTTCGCGACGACCCTGTACAACGCGACCTATTTCGCCGGGCTCGAAGACGTCGACCACACCGAGCACGCGTACTACATCTCGCGGTACCCGGAGGCGCGGGAGGCGACCGTGTTCGAAGGCGCCATCGACCTAAAGTTCCGCAACAACACGCGGCACGGCGTGCTGATCGAGACCGCCTGGTCGCCGTCGTCGGTGACGGTTCGGCTCTGGGGAACGAAGGCGTTCGAGGTCGAGTCGGTCACGGGTGAGCGGGTTGCCCCCACCGATCCGCCGCGAGTCCGCGTTCCGCGCGGGGACGACTGCATCCCGAGCAGCGGGAGCAAGGGTTTCACGGCATCGGACACCCGGATCATCAAGGACGCGCGTACCGGACGGGAGATCGATCGGTCCACCCGCACCGTCCGCTACGCGCCCGAACCCATCGTGAAGTGCGTCTGA	MLAVVAVITLVLAAEFVATRSDSPRNAVVGGIDAGGRNSAELTSVLDELTARSRQPVVLRTPEGSAEVAPAELGLTYDADATRARLLEQPRNPLVRLAALLGRDFDVEPVVTLDRTAMNAALDAQRASLEKAAVEGGVHYDGTEPVGDQPAKGERIARDAAAATLLDRWLDGAPVDLPMEPFSPTVSAEVVAATVAGPAERVVAAPVSLVDRRKRTVEVPAGDLASMVTFGPDGRGGLTPRADEKVGREILAPDLDASQRAPVSATFSLASGRPQVVPGVDGAAINWPKTLAAVATSAAADGGDRRVEVVYDDVEPKLTTDAARKLGVTELISEYTTGGFSSASGENIRLVAAEVDGALVLPGKVFSLNGHTGPRGAEQGYVESTIIDHGRASNAVGGGISQFATTLYNATYFAGLEDVDHTEHAYYISRYPEAREATVFEGAIDLKFRNNTRHGVLIETAWSPSSVTVRLWGTKAFEVESVTGERVAPTDPPRVRVPRGDDCIPSSGSKGFTASDTRIIKDARTGREIDRSTRTVRYAPEPIVKCV	MLRRKPWVFLLVILFSQLSLSILLGATVTYGAGYAKAPEGLTVWEKDLGGMTKDEAYAVLAEVIPKAVVYDRTVYFLELNQTDQDLKDYLASQYIISTGNVITDAFEYLHRMSRTIPSPELLNQEEVLAQLRKFALDIDQPGKAAEAYYENGEIVIEEGSLGVRLDVDKSWEQLQQSIGMETVPLVTEVIVVHPTTAELEKVKDPLGDYTTYFNPSFHERVTNVRLAAEAINGLILPPGGEFSFNDTVGKREPERGYLPALMYMGNRVVTDDGGGICQDSTTLYQATKQARLEVLERYSHSLPVSYVPLGQDATVAYGALDFRFRNTTQGYLLLNAATGGNWIRVRIFGVADSEHPALDEPDGYPVKPREWSK	146.65	gnl|BL_ORD_ID|4748|hsp_num:0	2242	FALSE	None
LK412	60_2 # 482 # 1225 # -1 # ID=60_2;partial=00;start_type=ATG;rbs_motif=GGA/GAG/AGG;rbs_spacer=5-10bp;gc_cont=0.782	60_2	482	1225	-	Strict	50	82.0333	vanY gene in vanF cluster	31.72	3002958	protein homolog model	n/a	glycopeptide antibiotic	antibiotic target alteration	vanY; glycopeptide resistance gene cluster	ATGCGTCGCCCCCTCCCCCTCGCCGCGCTGGCCGCGCTCGCGCTGCTCGCGGCCGGCTGCGGCACGCCCGCCGCGGGCCCGTCCTCGGCGACGCCGGCTTCCGGCTCCTCGAGCGCGGCCGCGTCGTCCGGCGCCGCCTCGAGCACGGCGCCGTCGTCGAGCACGCACGCCGACCCGGCCGCCCTCGACGTCGTCGTGAACAAGACCCGCCCCGTGGCCCCGCCCGACTGGGCGCCCTCGGATCTGGTGGCCGTGCCCGGCAGCGAGCTGCCCCTGCGGGCGGAGGCCGCGACGGCGGCCGGTGACCTGCTGGGTGCGGCCGCGGCGGCGGGCCACGACCTCACCACCCTGAGCGCCTACCGCTCGTACGACTACCAGGTCCGGACGTACGGCCACTGGGTCGACGAGCTGGGCCGCGCCGAGGCCGACCGCGTCTCGGCGCGTCCGGGGTACTCCGAGCACCAGACCGGCCTGGCCTGGGACGTGGGCGACGCCGCGACCCCCGCGTGTGACCTGGAGGCGTGCTTCGGCGACACCGCCGCGGGCCACTGGGTGGCCGCGCACGCCGCCGAGTACGGGTTCGTCATCCGCTATCCCGCCGGGGCCGAGGACGTGACGGGCTTCGACCACGAGCCCTGGCACCTGCGCTACGTCGGGTCCACGGAGGCGGCCCGGGTCGAGGCGGCCGGCGGCGTCCTCGAGACCGCGTGGGGTCTGCCTCCGGCGCCCGACTACGCGGACTGA	MRRPLPLAALAALALLAAGCGTPAAGPSSATPASGSSSAAASSGAASSTAPSSSTHADPAALDVVVNKTRPVAPPDWAPSDLVAVPGSELPLRAEAATAAGDLLGAAAAAGHDLTTLSAYRSYDYQVRTYGHWVDELGRAEADRVSARPGYSEHQTGLAWDVGDAATPACDLEACFGDTAAGHWVAAHAAEYGFVIRYPAGAEDVTGFDHEPWHLRYVGSTEAARVEAAGGVLETAWGLPPAPDYAD	MKKWGLLLVFALFLVFIFNILPISQDKVEDRIYEQNDKDTSDDKMTAENMQKIELTEEQIYQGNLLLVNNEHPVHQKSIKSDIINLFTHKELTKGYGLLDNEIKLSEEIAGKFSEMIAAAEEDGVSNFLISSGYRDLDEQSRLYEEMGSDFALPAGHSEHNLGLSLDVGSTQMKMDKAPEGKWIEKNCWEYGFILRYPLDKTDVTGIQYEPWHIRYVGLPHSAIMQEMNLALEEYLDYLKEEKSISVRVDGKKYTISYDPISQNETIEVEVPADEQYEISGNNIDGVIVTTFS	84.3	gnl|BL_ORD_ID|1808|hsp_num:0	1899	FALSE	None
LK1392	85_9 # 8938 # 9681 # 1 # ID=85_9;partial=00;start_type=ATG;rbs_motif=GGA/GAG/AGG;rbs_spacer=5-10bp;gc_cont=0.780	85_9	8938	9681	+	Strict	50	82.8037	vanY gene in vanA cluster	30.14	3002955	protein homolog model	n/a	glycopeptide antibiotic	antibiotic target alteration	vanY; glycopeptide resistance gene cluster	ATGCGTCGCCCCCTCCCCCTCGCCGCGCTGGCCGCGCTCGCGCTGCTCGCGGCCGGCTGCGGCACGCCCGCCGCGGGCCCGTCCTCGGCGACGCCGGCTTCCGGCTCCTCGAGCGCGGCCGCGTCGTCCGGCGCCGCCTCGAGCACGGCGCCGTCGTCGAGCACGCACGCCGACCCGGCCGCCCTCGACGTCGTCGTGAACAAGACCCGCCCCGTGGCCCCGCCCGACTGGGCGCCCTCGGATCTGGTGGCCGTGCCCGGCAGCGAGCTGCCCCTGCGGGCGGAGGCCGCCACGGCCGCCGGTGACCTGCTGGATGCGGCCACGGCGGCGGGCCACGACCTCACCACCCTGAGCGCCTACCGCTCGTACGACTACCAGGTCCGGACGTACGGCCACTGGGTCGACGAGCTGGGCCGCGCCGAGGCCGACCGCGTCTCGGCGCGTCCGGGGTACTCCGAGCACCAGACCGGCCTGGCCTGGGACGTGGGCGACGCCGCGACCCCCGCGTGTGACCTGGAGGCGTGCTTCGGCGACACCGCCGCGGGCCGCTGGGTGGCCGCGCACGCCGCCGAGTACGGGTTCGTCATCCGCTATCCCGCCGGGGCCGAGGACGTGACGGGCTTCGACCACGAGCCCTGGCACCTGCGCTACGTCGGGTCCACGGAGGCGGCCCGGGTCGAGGCGGCCGGCGGCGTCCTCGAGACCGCGTGGGGTCTGCCTCCGGCGCCCGACTACGCGGACTGA	MRRPLPLAALAALALLAAGCGTPAAGPSSATPASGSSSAAASSGAASSTAPSSSTHADPAALDVVVNKTRPVAPPDWAPSDLVAVPGSELPLRAEAATAAGDLLDAATAAGHDLTTLSAYRSYDYQVRTYGHWVDELGRAEADRVSARPGYSEHQTGLAWDVGDAATPACDLEACFGDTAAGRWVAAHAAEYGFVIRYPAGAEDVTGFDHEPWHLRYVGSTEAARVEAAGGVLETAWGLPPAPDYAD	MKKLFFLLLLLFLIYLGYDYVNEALFSQEKVEFQNYDQNPKEHLENSGTSENTQEKTITEEQVYQGNLLLINSKYPVRQESVKSDIVNLSKHDELINGYGLLDSNIYMSKEIAQKFSEMVNDAVKGGVSHFIINSGYRDFDEQSVLYQEMGAEYALPAGYSEHNSGLSLDVGSSLTKMERAPEGKWIEENAWKYGFILRYPEDKTELTGIQYEPWHIRYVGLPHSAIMKEKNFVLEEYMDYLKEEKTISVSVNGEKYEIFYYPVTKNTTIHVPTNLRYEISGNNIDGVIVTVFPGSTHTNSRR	81.52	gnl|BL_ORD_ID|4669|hsp_num:0	89	FALSE	None
LK1232	1_66 # 70533 # 71354 # 1 # ID=1_66;partial=00;start_type=ATG;rbs_motif=GGA/GAG/AGG;rbs_spacer=5-10bp;gc_cont=0.529	1_66	70533	71354	+	Strict	500	543.117	bacA	99.63	3002986	protein homolog model	n/a	peptide antibiotic	antibiotic target alteration	undecaprenyl pyrophosphate related proteins	ATGAGCGATATGCACTCGCTGCTGATAGCGGCAATATTGGGTGTGGTCGAAGGATTGACAGAATTTCTGCCGGTATCCAGCACGGGCCATATGATTATTGTCGGTCACTTGTTGGGGTTTGAGGGCGACACGGCGAAAACCTTTGAAGTCGTGATCCAGTTAGGATCAATTCTGGCGGTAGTAGTGATGTTCTGGCGGCGTCTGTTTGGCCTGATTGGCATCCACTTTGGTCGCCCGTTGCAGCACGAAGGAGAAAGCAAAGGTCGTTTAACGCTGATCCACATCTTGCTGGGGATGATTCCGGCGGTGGTACTGGGGCTGTTGTTCCACGACACGATTAAATCATTGTTTAACCCGATAAATGTCATGTATGCACTGGTCGTTGGCGGTCTGTTGCTGATTGCCGCCGAATGCCTGAAGCCGAAAGAGCCGCGTGCGCCGGGTCTTGATGATATGACCTATCGTCAGGCGTTTATGATTGGCTGTTTCCAGTGTCTGGCGCTGTGGCCGGGTTTCTCCCGTTCCGGGGCGACCATTTCAGGTGGGATGCTGATGGGGGTGAGCCGTTACGCTGCTTCCGAGTTCTCGTTCCTGCTGGCGGTGCCGATGATGATGGGCGCAACGGCGCTCGATCTCTACAAAAGCTGGGGCTTCCTGACTACCGGCGATATCCCGATGTTTGCCGTTGGGTTTATCACCGCTTTTGTGGTGGCGCTGATAGCGATTAAAACCTTCCTGCAATTGATTAAGCGCATTTCGTTTATCCCGTTCGCCATTTATCGCTTTATTGTGGCGGCTGCGGTGTACGTTGTGTTCTTTTGA	MSDMHSLLIAAILGVVEGLTEFLPVSSTGHMIIVGHLLGFEGDTAKTFEVVIQLGSILAVVVMFWRRLFGLIGIHFGRPLQHEGESKGRLTLIHILLGMIPAVVLGLLFHDTIKSLFNPINVMYALVVGGLLLIAAECLKPKEPRAPGLDDMTYRQAFMIGCFQCLALWPGFSRSGATISGGMLMGVSRYAASEFSFLLAVPMMMGATALDLYKSWGFLTTGDIPMFAVGFITAFVVALIAIKTFLQLIKRISFIPFAIYRFIVAAAVYVVFF	MSDMHSLLIAAILGVVEGLTEFLPVSSTGHMIIVGHLLGFEGDTAKTFEVVIQLGSILAVVVMFWRRLFGLIGIHFGRPLQHEGESKGRLTLIHILLGMIPAVVLGLLFHDTIKSLFNPINVMYALVVGGLLLIAAECLKPKEPRAPGLDDMTYRQAFMIGCFQCLALWPGFSRSGATISGGMLMGVSRYAASEFSFLLAVPMMMGATALDLYKSWGFLTSGDIPMFAVGFITAFVVALIAIKTFLQLIKRISFIPFAIYRFIVAAAVYVVFF	100	gnl|BL_ORD_ID|1681|hsp_num:0	1820	FALSE	None
LK1232	1_90 # 97136 # 98617 # -1 # ID=1_90;partial=00;start_type=ATG;rbs_motif=AGGA;rbs_spacer=5-10bp;gc_cont=0.512	1_90	97136	98617	-	Strict	900	991.875	TolC	99.8	3000237	protein homolog model	n/a	macrolide antibiotic; fluoroquinolone antibiotic; aminoglycoside antibiotic; carbapenem; cephalosporin; glycylcycline; cephamycin; penam; tetracycline antibiotic; peptide antibiotic; aminocoumarin antibiotic; rifamycin antibiotic; phenicol antibiotic; penem; disinfecting agents and antiseptics	antibiotic efflux	ATP-binding cassette (ABC) antibiotic efflux pump; major facilitator superfamily (MFS) antibiotic efflux pump; resistance-nodulation-cell division (RND) antibiotic efflux pump	ATGAAGAAATTGCTCCCCATTCTTATCGGCCTGAGCCTCTCTGGGTTCAGTTCGTTGAGCCAGGCCGAGAACCTGATGCAAGTTTATCAGCAAGCACGCCTTAGTAACCCGGAATTGCGTAAGTCTGCCGCCGATCGTGATGCTGCCTTTGAAAAAATTAATGAAGCGCGCAGTCCATTACTGCCACAGCTAGGTTTAGGTGCAGATTACACCTATAGCAACGGCTACCGCGACGCGAACGGCATCAACTCTAACGCGACCAGTGCGTCCCTGCAGTTAACTCAATCCATTTTTGATATGTCGAAATGGCGTGCGTTAACGCTGCAGGAAAAAGCAGCTGGGATTCAGGACGTCACGTATCAGACCGATCAACAAACCTTGATCCTCAACACCGCGACCGCTTATTTCAACGTGTTGAATGCTATTGACGTTCTTTCCTATACACAGGCGCAAAAAGAAGCGATCTACCGTCAATTAGATCAAACCACCCAACGTTTTAACGTGGGCCTGGTAGCGATCACCGACGTGCAGAACGCCCGCGCACAGTACGATACCGTGCTGGCGAACGAAGTGACCGCACGTAATAACCTTGATAACGCGGTAGAGCAGCTGCGCCAGATCACCGGTAACTACTATCCGGAACTGGCGGCGCTGAATGTCGAAAACTTTAAAACCGACAAACCACAGCCGGTTAACACGCTGCTGAAAGAAGCCGAAAAACGTAACCTGTCGTTGTTACAGGCGCGCTTGAGCCAGGACCTGGCGCGCGAGCAAATTCGCCAGGCGCAGGATGGTCACTTACCGACTCTGGATTTAACGGCTTCTACCGGGATTTCTGACACCTCTTATAGCGGTTCGAAAACCCGTGGTGCCGCTGGTACCCAGTATGACGATAGCAATATGGGCCAGAACAAAGTTGGCCTGAGCTTCTCGCTGCCGATTTATCAGGGCGGAATGGTTAACTCGCAGGTGAAACAGGCCCAGTACAACTTTGTTGGTGCCAGCGAGCAACTGGAAAGCGCGCATCGTAGCGTCGTGCAAACCGTACGTTCCTCCTTCAACAACATTAATGCTTCTATCAGTAGCATTAACGCCTACAAACAAGCCGTAGTTTCCGCTCAAAGCTCATTAGACGCGATGGAAGCGGGTTACTCGGTTGGTACGCGTACCATTGTTGATGTGTTGGATGCGACCACCACGCTGTACAACGCTAAGCAAGAGCTGGCAAATGCGCGTTATAACTACCTGATTAACCAGTTGAATATTAAGTCAGCTCTGGGTACGTTGAACGAGCAGGATCTGCTGGCACTGAACAATGCGCTGAGCAAACCGGTTTCCACTAATCCGGAAAACGTTGCCCCGCAAACGCCGGAACAGAATGCTATTGCTGATGGTTATGCGCCTGATAGCCCGGCACCCGTCGTTCAGCAAACATCCGCACGCACTACCACCAGTAACGGTCATAACCCTTTCCGTAACTGA	MKKLLPILIGLSLSGFSSLSQAENLMQVYQQARLSNPELRKSAADRDAAFEKINEARSPLLPQLGLGADYTYSNGYRDANGINSNATSASLQLTQSIFDMSKWRALTLQEKAAGIQDVTYQTDQQTLILNTATAYFNVLNAIDVLSYTQAQKEAIYRQLDQTTQRFNVGLVAITDVQNARAQYDTVLANEVTARNNLDNAVEQLRQITGNYYPELAALNVENFKTDKPQPVNTLLKEAEKRNLSLLQARLSQDLAREQIRQAQDGHLPTLDLTASTGISDTSYSGSKTRGAAGTQYDDSNMGQNKVGLSFSLPIYQGGMVNSQVKQAQYNFVGASEQLESAHRSVVQTVRSSFNNINASISSINAYKQAVVSAQSSLDAMEAGYSVGTRTIVDVLDATTTLYNAKQELANARYNYLINQLNIKSALGTLNEQDLLALNNALSKPVSTNPENVAPQTPEQNAIADGYAPDSPAPVVQQTSARTTTSNGHNPFRN	MQMKKLLPILIGLSLSGFSSLSQAENLMQVYQQARLSNPELRKSAADRDAAFEKINEARSPLLPQLGLGADYTYSNGYRDANGINSNATSASLQLTQSIFDMSKWRALTLQEKAAGIQDVTYQTDQQTLILNTATAYFNVLNAIDVLSYTQAQKEAIYRQLDQTTQRFNVGLVAITDVQNARAQYDTVLANEVTARNNLDNAVEQLRQITGNYYPELAALNVENFKTDKPQPVNALLKEAEKRNLSLLQARLSQDLAREQIRQAQDGHLPTLDLTASTGISDTSYSGSKTRGAAGTQYDDSNMGQNKVGLSFSLPIYQGGMVNSQVKQAQYNFVGASEQLESAHRSVVQTVRSSFNNINASISSINAYKQAVVSAQSSLDAMEAGYSVGTRTIVDVLDATTTLYNAKQELANARYNYLINQLNIKSALGTLNEQDLLALNNALSKPVSTNPENVAPQTPEQNAIADGYAPDSPAPVVQQTSARTTTSNGHNPFRN	99.6	gnl|BL_ORD_ID|4678|hsp_num:0	826	FALSE	None
LK1232	1_474 # 526665 # 526850 # 1 # ID=1_474;partial=00;start_type=ATG;rbs_motif=AGGAG;rbs_spacer=5-10bp;gc_cont=0.495	1_474	526665	526850	+	Strict	100	109.383	rsmA	85.25	3005069	protein homolog model	n/a	fluoroquinolone antibiotic; diaminopyrimidine antibiotic; phenicol antibiotic	antibiotic efflux	resistance-nodulation-cell division (RND) antibiotic efflux pump	ATGCTGATTCTGACTCGTCGAGTTGGTGAGACCCTCATGATTGGGGATGAGGTCACCGTGACAGTTTTAGGGGTAAAGGGCAACCAGGTACGTATTGGCGTAAATGCCCCGAAGGAAGTTTCTGTTCACCGTGAAGAGATCTACCAGCGTATCCAGGCTGAAAAATCCCAGCAGTCCAGTTACTAA	MLILTRRVGETLMIGDEVTVTVLGVKGNQVRIGVNAPKEVSVHREEIYQRIQAEKSQQSSY	MLILTRRVGETLMVGDDVTVTVLGVKGNQVRIGVNAPKEVAVHREEIYQRIQKEKDQEPNH	100	gnl|BL_ORD_ID|2794|hsp_num:0	3807	FALSE	None
LK1232	1_483 # 533449 # 534987 # -1 # ID=1_483;partial=00;start_type=ATG;rbs_motif=GGAG/GAGG;rbs_spacer=5-10bp;gc_cont=0.562	1_483	533449	534987	-	Strict	900	1028.08	emrB	99.8	3000074	protein homolog model	n/a	fluoroquinolone antibiotic	antibiotic efflux	major facilitator superfamily (MFS) antibiotic efflux pump	ATGCAACAGCAAAAACCGCTGGAAGGCGCACAACTGGTCATTATGACGATTGCGCTGTCACTGGCGACATTCATGCAGGTGCTGGACTCCACCATTGCTAACGTGGCGATCCCCACTATCGCCGGGAATCTGGGCTCATCACTCAGTCAGGGAACGTGGGTGATCACTTCTTTCGGGGTGGCGAATGCCATCTCGATCCCGCTTACCGGCTGGCTGGCAAAGCGCGTCGGGGAAGTGAAATTGTTCCTCTGGTCAACCATCGCCTTTGCTATTGCGTCGTGGGCGTGTGGTGTCTCCAGCAGCCTGAATATGCTGATCTTCTTCCGCGTGATTCAGGGGATTGTCGCCGGGCCGCTGATCCCGCTTTCGCAAAGTCTATTGCTGAATAACTACCCGCCAGCCAAACGCTCGATCGCGCTGGCGTTGTGGTCGATGACGGTGATTGTTGCGCCAATTTGCGGCCCGATCCTCGGCGGTTATATCAGTGATAATTACCACTGGGGCTGGATATTCTTCATCAACGTGCCGATTGGCGTGGCGGTGGTGTTGATGACACTGCAAACTCTGCGCGGACGTGAAACCCGCACCGAACGGCGGCGGATTGATGCCGTGGGGCTGGCACTGCTGGTTATTGGTATCGGCAGCCTGCAGATTATGCTCGACCGCGGTAAAGAGCTGGACTGGTTCTCATCACAGGAAATTATCATCCTCACCGTGGTGGCGGTGGTGGCTATCTGCTTCCTGATTGTCTGGGAGCTGACCGACGATAACCCGATAGTCGATCTGTCGTTGTTTAAGTCGCGCAACTTCACCATCGGCTGCTTGTGTATCAGCCTCGCGTATATGCTCTACTTCGGCGCGATTGTTCTGCTGCCGCAGTTGTTGCAGGAGGTCTACGGTTACACGGCGACGTGGGCAGGGCTGGCCTCTGCGCCGGTAGGGATTATTCCGGTGATCCTGTCGCCGATTATCGGCCGCTTTGCGCATAAACTGGATATGCGCCGACTGGTAACCTTCAGCTTTATTATGTATGCCGTCTGCTTCTACTGGCGTGCCTATACCTTTGAACCGGGTATGGATTTTGGCGCGTCGGCCTGGCCACAGTTTATCCAGGGTTTTGCGGTGGCCTGCTTCTTTATGCCGCTGACCACCATTACGCTGTCCGGTTTGCCACCGGAACGACTGGCGGCGGCATCAAGCCTCTCCAACTTTACGCGAACGCTGGCGGGGTCTATCGGCACGTCGATAACCACGACCATGTGGACCAACCGCGAGTCACTGCACCATGCACAGTTGACTGAGTCGGTAAACCCGTTCAACCCGAATGCTCAGGCGATGTACAGTCAACTGGAAGGGCTTGGTATGACGCAACAGCAGGCATCAGGCTGGATTGCCCAGCAGATAACCAATCAGGGGCTGATTATTTCCGCCAATGAGATCTTCTGGATGTCAGCCGGGATATTCCTCGTCCTGCTGGGGCTGGTGTGGTTTGCTAAACCGCCATTTGGCGCAGGTGGCGGCGGAGGTGGTGCGCACTAA	MQQQKPLEGAQLVIMTIALSLATFMQVLDSTIANVAIPTIAGNLGSSLSQGTWVITSFGVANAISIPLTGWLAKRVGEVKLFLWSTIAFAIASWACGVSSSLNMLIFFRVIQGIVAGPLIPLSQSLLLNNYPPAKRSIALALWSMTVIVAPICGPILGGYISDNYHWGWIFFINVPIGVAVVLMTLQTLRGRETRTERRRIDAVGLALLVIGIGSLQIMLDRGKELDWFSSQEIIILTVVAVVAICFLIVWELTDDNPIVDLSLFKSRNFTIGCLCISLAYMLYFGAIVLLPQLLQEVYGYTATWAGLASAPVGIIPVILSPIIGRFAHKLDMRRLVTFSFIMYAVCFYWRAYTFEPGMDFGASAWPQFIQGFAVACFFMPLTTITLSGLPPERLAAASSLSNFTRTLAGSIGTSITTTMWTNRESLHHAQLTESVNPFNPNAQAMYSQLEGLGMTQQQASGWIAQQITNQGLIISANEIFWMSAGIFLVLLGLVWFAKPPFGAGGGGGGAH	MQQQKPLEGAQLVIMTIALSLATFMQVLDSTIANVAIPTIAGNLGSSLSQGTWVITSFGVANAISIPLTGWLAKRVGEVKLFLWSTIAFAIASWACGVSSSLNMLIFFRVIQGIVAGPLIPLSQSLLLNNYPPAKRSIALALWSMTVIVAPICGPILGGYISDNYHWGWIFFINVPIGVAVVLMTLQTLRGRETRTERRRIDAVGLALLVIGIGSLQIMLDRGKELDWFSSQEIIILTVVAVVAICFLIVWELTDDNPIVDLSLFKSRNFTIGCLCISLAYMLYFGAIVLLPQLLQEVYGYTATWAGLASAPVGIIPVILSPIIGRFAHKLDMRRLVTFSFIMYAVCFYWRAYTFEPGMDFGASAWPQFIQGFAVACFFMPLTTITLSGLPPERLAAASSLSNFTRTLAGSIGTSITTTMWTNRESMHHAQLTESVNPFNPNAQAMYSQLEGLGMTQQQASGWIAQQITNQGLIISANEIFWMSAGIFLVLLGLVWFAKPPFGAGGGGGGAH	100	gnl|BL_ORD_ID|1706|hsp_num:0	1847	FALSE	None
LK1232	1_484 # 535004 # 536176 # -1 # ID=1_484;partial=00;start_type=ATG;rbs_motif=GGAG/GAGG;rbs_spacer=5-10bp;gc_cont=0.532	1_484	535004	536176	-	Strict	675	791.186	emrA	99.74	3000027	protein homolog model	n/a	fluoroquinolone antibiotic	antibiotic efflux	major facilitator superfamily (MFS) antibiotic efflux pump	ATGAGCGCAAATGCGGAGACTCAAACCCCGCAGCAACCGGTAAAGAAGAGCGGCAAACGTAAGCGTCTGCTCCTCCTTCTCACCTTGCTCTTTATAATTATTGCCGTAGCGATAGGGATTTATTGGTTTTTGGTACTGCGTCATTTCGAAGAAACCGATGACGCATACGTGGCAGGGAATCAGATTCAAATTATGTCTCAGGTGTCTGGCAGCGTGACGAAAGTCTGGGCCGATAACACCGATTTTGTAAAAGAAGGCGACGTGCTGGTCACTCTCGACCCGACAGATGCTCGCCAGGCATTTGAAAAAGCCAAAACTGCACTGGCTTCCAGCGTTCGCCAAACCCACCAGCTGATGATTAACAGCAAACAGTTGCAGGCGAATATTGAGGTGCAAAAAATCGCCCTCGCGAAAGCACAAAGCGACTACAACCGCCGTGTGCCGCTGGGCAATGCCAACCTGATTGGTCGCGAAGAGCTGCAACACGCCCGCGACGCCGTCACCAGTGCCCAGGCGCAACTGGACGTCGCTATTCAACAATACAATGCCAATCAGGCGATGATTCTGGGGACGAAACTGGAAGATCAGCCTGCCGTACAACAGGCTGCCACCGAAGTACGTAACGCCTGGCTGGCGCTGGAGCGTACCCGTATTGTCAGTCCGATGACCGGTTATGTCTCCCGCCGCGCGGTACAGCCTGGGGCGCAAATTAGCCCAACGACGCCGCTGATGGCGGTCGTTCCAGCCACCAATATGTGGGTGGATGCCAACTTTAAAGAGACGCAGATTGCCAATATGCGTATCGGTCAGCCGGTCACCATCACCACCGATATTTACGGCGATGATGTGAAATACACCGGTAAAGTGGTTGGTCTGGATATGGGCACAGGTAGCGCGTTCTCACTGCTTCCGGCGCAAAACGCCACCGGTAACTGGATCAAAGTCGTTCAGCGTCTGCCTGTGCGTATTGAACTGGACCAGAAACAGCTGGAGCAATACCCGCTGCGTATCGGTTTATCCACGCTGGTGAGTGTCAATACCACTAACCGTGACGGTCAGGTACTGGCAAATAAAGTACGTTCCACACCGGTCGCGGTAAGCACCGCGCGTGAAATCAGCCTGGCACCTGTCAATAAACTGATCGACGATATCGTAAAAGCTAACGCTGGCTAA	MSANAETQTPQQPVKKSGKRKRLLLLLTLLFIIIAVAIGIYWFLVLRHFEETDDAYVAGNQIQIMSQVSGSVTKVWADNTDFVKEGDVLVTLDPTDARQAFEKAKTALASSVRQTHQLMINSKQLQANIEVQKIALAKAQSDYNRRVPLGNANLIGREELQHARDAVTSAQAQLDVAIQQYNANQAMILGTKLEDQPAVQQAATEVRNAWLALERTRIVSPMTGYVSRRAVQPGAQISPTTPLMAVVPATNMWVDANFKETQIANMRIGQPVTITTDIYGDDVKYTGKVVGLDMGTGSAFSLLPAQNATGNWIKVVQRLPVRIELDQKQLEQYPLRIGLSTLVSVNTTNRDGQVLANKVRSTPVAVSTAREISLAPVNKLIDDIVKANAG	MSANAETQTPQQPVKKSGKRKRLLLLLTLLFIIIAVAIGIYWFLVLRHFEETDDAYVAGNQIQIMSQVSGSVTKVWADNTDFVKEGDVLVTLDPTDARQAFEKAKTALASSVRQTHQLMINSKQLQANIEVQKIALAKAQSDYNRRVPLGNANLIGREELQHARDAVTSAQAQLDVAIQQYNANQAMILGTKLEDQPAVQQAATEVRNAWLALERTRIISPMTGYVSRRAVQPGAQISPTTPLMAVVPATNMWVDANFKETQIANMRIGQPVTITTDIYGDDVKYTGKVVGLDMGTGSAFSLLPAQNATGNWIKVVQRLPVRIELDQKQLEQYPLRIGLSTLVSVNTTNRDGQVLANKVRSTPVAVSTAREISLAPVNKLIDDIVKANAG	100	gnl|BL_ORD_ID|1610|hsp_num:0	1757	FALSE	None
LK1232	1_485 # 536303 # 536833 # -1 # ID=1_485;partial=00;start_type=ATG;rbs_motif=GGAG/GAGG;rbs_spacer=5-10bp;gc_cont=0.495	1_485	536303	536833	-	Perfect	280	361.303	emrR	100	3000516	protein homolog model	n/a	fluoroquinolone antibiotic	antibiotic efflux	major facilitator superfamily (MFS) antibiotic efflux pump	ATGGATAGTTCGTTTACGCCCATTGAACAAATGCTAAAATTTCGCGCCAGCCGCCACGAAGATTTTCCTTATCAGGAGATCCTTCTGACCCGTCTTTGCATGCATATGCAAAGCAAGCTGCTGGAAAACCGCAATAAAATGCTGAAGGCTCAGGGGATTAACGAGACGTTGTTTATGGCGTTGATTACGCTGGAGTCTCAGGAAAACCACAGTATTCAGCCTTCTGAATTGAGTTGTGCTCTTGGATCATCCCGTACCAACGCGACGCGTATTGCCGATGAACTGGAAAAACGCGGTTGGATCGAACGTCGTGAAAGCGATAACGATCGCCGCTGCCTGCATCTGCAATTAACGGAAAAAGGTCACGAGTTTTTGCGCGAGGTTCTACCGCCGCAGCATAACTGCCTGCATCAACTCTGGTCCGCGCTCAGCACAACAGAAAAAGACCAGCTCGAGCAAATCACCCGCAAATTGCTCTCCCGTCTCGACCAGATGGAACAGGACGGTGTGGTTCTCGAAGCGATGAGCTAA	MDSSFTPIEQMLKFRASRHEDFPYQEILLTRLCMHMQSKLLENRNKMLKAQGINETLFMALITLESQENHSIQPSELSCALGSSRTNATRIADELEKRGWIERRESDNDRRCLHLQLTEKGHEFLREVLPPQHNCLHQLWSALSTTEKDQLEQITRKLLSRLDQMEQDGVVLEAMS	MDSSFTPIEQMLKFRASRHEDFPYQEILLTRLCMHMQSKLLENRNKMLKAQGINETLFMALITLESQENHSIQPSELSCALGSSRTNATRIADELEKRGWIERRESDNDRRCLHLQLTEKGHEFLREVLPPQHNCLHQLWSALSTTEKDQLEQITRKLLSRLDQMEQDGVVLEAMS	100	gnl|BL_ORD_ID|1225|hsp_num:0	1330	FALSE	None
LK1232	2_40 # 42472 # 42855 # 1 # ID=2_40;partial=00;start_type=ATG;rbs_motif=GGAG/GAGG;rbs_spacer=5-10bp;gc_cont=0.448	2_40	42472	42855	+	Strict	230	265.003	marA	99.21	3000263	protein homolog model	n/a	fluoroquinolone antibiotic; monobactam; carbapenem; cephalosporin; glycylcycline; cephamycin; penam; tetracycline antibiotic; rifamycin antibiotic; phenicol antibiotic; penem; disinfecting agents and antiseptics	antibiotic efflux; reduced permeability to antibiotic	resistance-nodulation-cell division (RND) antibiotic efflux pump; General Bacterial Porin with reduced permeability to beta-lactams	ATGTCCAGACGCAATACTGACGCTATTACCATTCATAGCATTTTGGACTGGATCGAGGACAACCTGGAATCGCCACTGTCACTGGAGAAAGTGTCAGAGCGTTCGGGTTACTCCAAATGGCACCTGCAACGGATGTTTAAAAAAGAAACCGGTCATTCATTAGGTCAATACATCCGTAGCCGTAAGATGACGGAAATCGCGCAAAAGCTGAAGGAAAGTAACGAGCCGATACTCTATCTGGCAGAACGATATGGCTTCGAGTCCCAACAAACTCTGACCCGAACCTTCAAAAATTACTTTGATGTTCCGCCGCATAAATACCGGATGACCAATATGCAGGGTGAATCGCGCTTTTTACATCCATTAAATCATTACAACAACTAG	MSRRNTDAITIHSILDWIEDNLESPLSLEKVSERSGYSKWHLQRMFKKETGHSLGQYIRSRKMTEIAQKLKESNEPILYLAERYGFESQQTLTRTFKNYFDVPPHKYRMTNMQGESRFLHPLNHYNN	MSRRNTDAITIHSILDWIEDNLESPLSLEKVSERSGYSKWHLQRMFKKETGHSLGQYIRSRKMTEIAQKLKESNEPILYLAERYGFESQQTLTRTFKNYFDVPPHKYRMTNMQGESRFLHPLNHYNS	100	gnl|BL_ORD_ID|1772|hsp_num:0	1922	FALSE	None
LK1232	2_79 # 80520 # 80849 # -1 # ID=2_79;partial=00;start_type=ATG;rbs_motif=GGAGG;rbs_spacer=5-10bp;gc_cont=0.515	2_79	80520	80849	-	Strict	150	183.726	Klebsiella pneumoniae KpnF	83.49	3004583	protein homolog model	n/a	macrolide antibiotic; aminoglycoside antibiotic; cephalosporin; tetracycline antibiotic; peptide antibiotic; rifamycin antibiotic; disinfecting agents and antiseptics	antibiotic efflux	small multidrug resistance (SMR) antibiotic efflux pump	ATGGCGCAGTTTGAATGGGTTCACGCCGCCTGGCTGGCATTGGCAATCGTGCTGGAAATCGTTGCTAACGTCTTTTTGAAATTTTCTGACGGCTTTCGTTGCAAAATATTTGGCTTGCTTTCCCTGGCGGCGGTGCTGGCTGCCTTTAGTGCGCTTTCTCAGGCCGTTAAAGGGATCGACTTGTCTGTCGCTTATGCATTGTGGGGCGGGTTTGGTATTGCCGCCACGTTAGCCGCAGGTTGGATCTTGTTTGGTCAACGGTTAAATCGTAAAGGCTGGATTGGCCTGGTGCTGCTGTTGGCTGGAATGATCATGGTGAAACTTGCCTGA	MAQFEWVHAAWLALAIVLEIVANVFLKFSDGFRCKIFGLLSLAAVLAAFSALSQAVKGIDLSVAYALWGGFGIAATLAAGWILFGQRLNRKGWIGLVLLLAGMIMVKLA	MQQFEWIHAAWLAIAIVLEIIANVFLKFSDGFRRKIYGILSLAAVLGAFSALSQAVKGIDLSVAYALWGGFGIAATIAAGWVLFGQRLNNKGWAGVILLVAGMVLIKLA	100	gnl|BL_ORD_ID|2723|hsp_num:0	3286	FALSE	None
LK1232	2_80 # 80836 # 81201 # -1 # ID=2_80;partial=00;start_type=ATG;rbs_motif=AGGAG;rbs_spacer=5-10bp;gc_cont=0.432	2_80	80836	81201	-	Strict	150	182.57	Klebsiella pneumoniae KpnE	82.2	3004580	protein homolog model	n/a	macrolide antibiotic; aminoglycoside antibiotic; cephalosporin; tetracycline antibiotic; peptide antibiotic; rifamycin antibiotic; disinfecting agents and antiseptics	antibiotic efflux	small multidrug resistance (SMR) antibiotic efflux pump	ATGTATATTTATTGGATTTTATTAGGTCTGGCTATTGCTACAGAAATTACCGGTACGCTGTCCATGAAATGGGCGAGCGTCAGTGAGGGAAATGGCGGCTTTATTTTAATGCTGGTGATGATTTCTCTGTCGTATATATTTCTCTCTTTCGCCGTTAAAAAAATCGCCTTAGGCGTGGCTTATGCGCTGTGGGAAGGTATCGGTATTTTATTTATTACCTTGTTTAGCGTTTTGTTATTCGACGAAAGTTTATCGCTGATGAAAATTGCCGGGTTAACCACCCTGGTCGCCGGGATTGTATTGATCAAATCAGGTACCCGTAAAGCGCGTAAACCTGAACTGGAGGTGAACCATGGCGCAGTTTGA	MYIYWILLGLAIATEITGTLSMKWASVSEGNGGFILMLVMISLSYIFLSFAVKKIALGVAYALWEGIGILFITLFSVLLFDESLSLMKIAGLTTLVAGIVLIKSGTRKARKPELEVNHGAV	MFYWILLALAIIAEITGTLSMKWASVSGGHTGFILMLAMIALSYIFLAFAVKKIALGVAYALWEGIGILLITLFSVLLFDESLSLLKIAGLTTLVIGIVLIKSGTQKKASSQQEVAHAAV	100.83	gnl|BL_ORD_ID|2721|hsp_num:0	3283	FALSE	None
LK1232	2_423 # 420318 # 420650 # -1 # ID=2_423;partial=00;start_type=ATG;rbs_motif=AGGA/GGAG/GAGG;rbs_spacer=11-12bp;gc_cont=0.438	2_423	420318	420650	-	Strict	190	216.083	Escherichia coli emrE	98.18	3004039	protein homolog model	n/a	macrolide antibiotic	antibiotic efflux	small multidrug resistance (SMR) antibiotic efflux pump	ATGAACCCTTATATTTATCTTGGTGGCGCAATACTTGCAGAGGTCATTGGTACAACCTTAATGAAGTTTTCAGAGGGGTTTACACGGTTATGGCCCTCTGTTGGCACAATTATTTGCTATTGTGCCTCATTCTGGTTATTAGCTCAGACGCTGGCTTATATACCTACAGGGATTGCTTATGCTATCTGGTCAGGAGTCGGTATCGTTCTGATTAGTTTGCTTTCCTGGGGATTTTTTGGTCAACGACTGGACCTGCCAGCTATCATAGGCATGATGTTGATTTGTGCCGGTGTGTTAGTCATTAACTTGTTGTCACGAAGTGCACCGCATTAA	MNPYIYLGGAILAEVIGTTLMKFSEGFTRLWPSVGTIICYCASFWLLAQTLAYIPTGIAYAIWSGVGIVLISLLSWGFFGQRLDLPAIIGMMLICAGVLVINLLSRSAPH	MNPYIYLGGAILAEVIGTTLMKFSEGFTRLWPSVGTIICYCASFWLLAQTLAYIPTGIAYAIWSGVGIVLISLLSWGFFGQRLDLPAIIGMMLICAGVLIINLLSRSTPH	100	gnl|BL_ORD_ID|2319|hsp_num:0	2656	FALSE	None
LK1232	3_28 # 26447 # 29560 # -1 # ID=3_28;partial=00;start_type=ATG;rbs_motif=GGAG/GAGG;rbs_spacer=5-10bp;gc_cont=0.546	3_28	26447	29560	-	Strict	1900	2125.13	acrD	99.9	3000491	protein homolog model	n/a	aminoglycoside antibiotic	antibiotic efflux	resistance-nodulation-cell division (RND) antibiotic efflux pump	ATGGCGAATTTCTTTATTGATCGCCCCATTTTTGCCTGGGTGCTGGCAATCCTGTTGTGTCTGACAGGTACCCTGGCGATTTTTTCATTGCCCGTTGAACAATACCCCGATCTCGCGCCACCGAATGTGCGAGTGACCGCTAACTATCCCGGCGCATCGGCCCAGACGCTGGAAAACACCGTGACCCAGGTTATCGAGCAAAATATGACGGGCCTCGATAATCTGATGTATATGTCATCTCAGAGCAGCGGCACCGGTCAGGCATCTGTCACGTTAAGTTTTAAAGCAGGCACCGATCCGGACGAAGCCGTGCAGCAAGTACAAAACCAGCTGCAATCAGCCATGCGAAAGTTACCGCAGGCGGTGCAAAATCAGGGCGTGACGGTGCGTAAAACCGGCGATACCAACATTCTGACCATTGCCTTCGTCTCTACCGATGGTTCGATGGATAAGCAGGATATTGCCGATTATGTTGCCAGTAATATTCAGGACCCGTTAAGCCGCGTGAATGGCGTCGGGGATATCGATGCCTATGGTTCGCAATATTCCATGCGTATCTGGCTGGACCCGGCGAAACTCAACAGTTTCCAGATGACGGCTAAAGATGTCACCGATGCCATTGAATCACAGAACGCGCAGATTGCGGTTGGGCAACTTGGTGGTACGCCTTCCGTCGATAAGCAGGCGCTCAACGCCACCATTAACGCCCAGTCACTGCTGCAAACACCAGAACAGTTCCGCGATATCACCTTGCGGGTGAATCAGGACGGCTCAGAGGTAAGGCTGGGCGATGTCGCCACCGTCGAAATGGGGGCGGAGAAATACGATTATCTTAGCCGCTTCAATGGTAAGCCAGCCTCCGGGCTGGGGGTTAAACTGGCCTCCGGCGCGAACGAAATGGCGACAGCGGAGCTGGTGCTCAATCGTCTCGACGAGCTGGCGCAGTATTTTCCACACGGACTGGAATACAAGGTGGCGTATGAAACCACCTCGTTTGTTAAAGCCTCCATTGAAGACGTGGTGAAAACGCTTCTGGAAGCTATCGCCCTGGTTTTCCTCGTTATGTATCTGTTCCTGCAAAACTTCCGCGCCACGCTGATACCCACTATCGCCGTGCCGGTGGTGTTGATGGGAACCTTCTCCGTGCTTTACGCCTTCGGTTACAGTGTCAACACCTTAACCATGTTCGCGATGGTGCTGGCGATCGGTCTGCTGGTGGATGATGCCATCGTGGTGGTGGAAAACGTCGAACGTATTATGAGTGAGGAAGGACTCACTCCTCGCGAAGCCACACGTAAATCGATGGGGCAGATCCAGGGGGCACTGGTCGGGATTGCGATGGTGCTTTCGGCGGTATTTGTGCCAATGGCCTTCTTCGGCGGCACCACCGGTGCCATCTATCGCCAGTTCTCTATTACCATTGTTGCGGCGATGGTGCTGTCAGTACTGGTAGCGATGATCCTCACTCCGGCTCTGTGTGCCACGCTACTTAAGCCACTGAAAAAAGGTGAGCATCACGGGCAAAAAGGCTTTTTTGCCTGGTTTAACCAGATGTTTAACCGCAACGCCGAACGCTACGAAAAAGGGGTGGCGAAAATTCTCCACCGTAGCCTGCGCTGGATTGTGATTTATGTCCTGCTGCTTGGCGGCATGGTGTTCCTGTTCCTGCGTTTGCCGACGTCGTTCTTACCGCTGGAAGACCGTGGCATGTTTACTACCTCGGTACAGTTGCCCAGCGGTTCAACCCAGCAACAGACCCTGAAAGTCGTTGAGCAAATCGAGAAATATTACTTCACCCATGAAAAAGACAACATCATGTCGGTGTTTGCCACCGTGGGTTCTGGCCCTGGGGGTAACGGGCAAAACGTGGCGCGAATGTTTATCCGCCTGAAAGACTGGAGCGAACGCGACAGTAAGACCGGCACCTCGTTTGCCATTATCGAGCGTGCAACGAAGGCGTTTAACAAGATTAAAGAAGCTCGCGTTATCGCCAGCAGCCCGCCAGCAATTAGCGGTCTTGGTAGTTCTGCGGGTTTTGATATGGAGTTGCAGGACCACGCTGGGGCAGGTCACGATGCGCTGATGGCAGCACGAAACCAGTTGCTGGCGCTGGCGGCGGAAAATCCGGAGTTAACCCGTGTACGCCATAACGGCCTCGACGACAGTCCGCAGTTGCAGATTGATATCGATCAGCGTAAAGCTCAGGCGCTGGGCGTTGCTATCGACGATATTAACGACACGCTGCAAACCGCGTGGGGTTCGAGCTATGTGAATGACTTTATGGATCGCGGTCGCGTGAAGAAAGTCTATGTGCAGGCAGCTGCGCCGTATCGCATGCTGCCAGATGACATCAATCTCTGGTATGTCCGAAATAAAGATGGCGGCATGGTGCCCTTCTCTGCTTTCGCGACCTCACGCTGGGAGACAGGCTCGCCGCGTCTGGAACGCTATAACGGTTATTCTGCGGTTGAGATTGTTGGGGAAGCCGCACCGGGGGTCAGTACCGGTACGGCGATGGATATTATGGAATCGTTAGTGAAGCAGCTGCCAAACGGCTTTGGTCTGGAGTGGACGGCGATGTCGTATCAGGAGCGGCTTTCCGGCGCGCAGGCTCCGGCGCTGTACGCCATTTCCTTGCTGGTGGTATTCCTGTGTCTGGCGGCATTGTATGAAAGCTGGTCGGTGCCGTTCTCGGTAATGCTGGTCGTGCCGCTGGGGGTTATCGGCGCGCTGCTGGCAACCTGGATGCGCGGGCTGGAAAACGATGTTTACTTCCAGGTGGGTCTGTTAACGGTCATTGGTTTATCGGCGAAAAACGCTATCCTGATCGTCGAGTTTGCTAACGAGATGAACCAAAAAGGCCACGACCTGTTTGAAGCGACGCTCCACGCCTGCCGTCAGCGTTTACGCCCGATTCTGATGACCTCGCTGGCATTTATCTTCGGCGTATTGCCAATGGCAACCAGCACAGGTGCCGGTTCCGGTGGTCAGCATGCGGTGGGTACTGGCGTAATGGGCGGGATGATTTCGGCCACTATTCTGGCTATTTACTTCGTGCCGCTGTTCTTTGTGCTGGTGCGCCGCCGCTTCCCGCTGAAGCCGCGCCCGGAATAA	MANFFIDRPIFAWVLAILLCLTGTLAIFSLPVEQYPDLAPPNVRVTANYPGASAQTLENTVTQVIEQNMTGLDNLMYMSSQSSGTGQASVTLSFKAGTDPDEAVQQVQNQLQSAMRKLPQAVQNQGVTVRKTGDTNILTIAFVSTDGSMDKQDIADYVASNIQDPLSRVNGVGDIDAYGSQYSMRIWLDPAKLNSFQMTAKDVTDAIESQNAQIAVGQLGGTPSVDKQALNATINAQSLLQTPEQFRDITLRVNQDGSEVRLGDVATVEMGAEKYDYLSRFNGKPASGLGVKLASGANEMATAELVLNRLDELAQYFPHGLEYKVAYETTSFVKASIEDVVKTLLEAIALVFLVMYLFLQNFRATLIPTIAVPVVLMGTFSVLYAFGYSVNTLTMFAMVLAIGLLVDDAIVVVENVERIMSEEGLTPREATRKSMGQIQGALVGIAMVLSAVFVPMAFFGGTTGAIYRQFSITIVAAMVLSVLVAMILTPALCATLLKPLKKGEHHGQKGFFAWFNQMFNRNAERYEKGVAKILHRSLRWIVIYVLLLGGMVFLFLRLPTSFLPLEDRGMFTTSVQLPSGSTQQQTLKVVEQIEKYYFTHEKDNIMSVFATVGSGPGGNGQNVARMFIRLKDWSERDSKTGTSFAIIERATKAFNKIKEARVIASSPPAISGLGSSAGFDMELQDHAGAGHDALMAARNQLLALAAENPELTRVRHNGLDDSPQLQIDIDQRKAQALGVAIDDINDTLQTAWGSSYVNDFMDRGRVKKVYVQAAAPYRMLPDDINLWYVRNKDGGMVPFSAFATSRWETGSPRLERYNGYSAVEIVGEAAPGVSTGTAMDIMESLVKQLPNGFGLEWTAMSYQERLSGAQAPALYAISLLVVFLCLAALYESWSVPFSVMLVVPLGVIGALLATWMRGLENDVYFQVGLLTVIGLSAKNAILIVEFANEMNQKGHDLFEATLHACRQRLRPILMTSLAFIFGVLPMATSTGAGSGGQHAVGTGVMGGMISATILAIYFVPLFFVLVRRRFPLKPRPE	MANFFIDRPIFAWVLAILLCLTGTLAIFSLPVEQYPDLAPPNVRVTANYPGASAQTLENTVTQVIEQNMTGLDNLMYMSSQSSGTGQASVTLSFKAGTDPDEAVQQVQNQLQSAMRKLPQAVQNQGVTVRKTGDTNILTIAFVSTDGSMDKQDIADYVASNIQDPLSRVNGVGDIDAYGSQYSMRIWLDPAKLNSFQMTAKDVTDAIESQNAQIAVGQLGGTPSVDKQALNATINAQSLLQTPEQFRDITLRVNQDGSEVRLGDVATVEMGAEKYDYLSRFNGKPASGLGVKLASGANEMATAELVLNRLDELAQYFPHGLEYKVAYETTSFVKASIEDVVKTLLEAIALVFLVMYLFLQNFRATLIPTIAVPVVLMGTFSVLYAFGYSVNTLTMFAMVLAIGLLVDDAIVVVENVERIMSEEGLTPREATRKSMGQIQGALVGIAMVLSAVFVPMAFFGGTTGAIYRQFSITIVAAMVLSVLVAMILTPALCATLLKPLKKGEHHGQKGFFAWFNQMFNRNAERYEKGVAKILHRSLRWIVIYVLLLGGMVFLFLRLPTSFLPLEDRGMFTTSVQLPSGSTQQQTLKVVEQIEKYYFTHEKDNIMSVFATVGSGPGGNGQNVARMFIRLKDWSERDSKTGTSFAIIERATKAFNQIKEARVIASSPPAISGLGSSAGFDMELQDHAGAGHDALMAARNQLLALAAENPELTRVRHNGLDDSPQLQIDIDQRKAQALGVAIDDINDTLQTAWGSSYVNDFMDRGRVKKVYVQAAAPYRMLPDDINLWYVRNKDGGMVPFSAFATSRWETGSPRLERYNGYSAVEIVGEAAPGVSTGTAMDIMESLVKQLPNGFGLEWTAMSYQERLSGAQAPALYAISLLVVFLCLAALYESWSVPFSVMLVVPLGVIGALLATWMRGLENDVYFQVGLLTVIGLSAKNAILIVEFANEMNQKGHDLFEATLHACRQRLRPILMTSLAFIFGVLPMATSTGAGSGGQHAVGTGVMGGMISATILAIYFVPLFFVLVRRRFPLKPRPE	100	gnl|BL_ORD_ID|1309|hsp_num:0	1427	FALSE	None
LK1232	3_109 # 117424 # 121017 # -1 # ID=3_109;partial=00;start_type=ATG;rbs_motif=None;rbs_spacer=None;gc_cont=0.409	3_109	117424	121017	-	Strict	2300	2409.41	evgS	96.66	3000833	protein homolog model	n/a	macrolide antibiotic; fluoroquinolone antibiotic; penam; tetracycline antibiotic	antibiotic efflux	major facilitator superfamily (MFS) antibiotic efflux pump; resistance-nodulation-cell division (RND) antibiotic efflux pump	ATGAAGTTTTTACCCTATATTTTTCTTCTCTGTTGTGGTCTTTGGTCGACCATAAGTTTCGCAGACGGAGATTACATCGAATATCGTGGCATCAGTAGTAACAACCGTGTCACACTTGATCCACTACGTCTGAGCAACAAGGAATTACGTTGGCTCGCGAGCAAAAAAAATCTTGTGATTGCAGTACACAAGTCCCAAACAGCTACGTTGTTGCATACCGATTCGCAGCAACGGATTCGTGGTATTAATGCTGATTATTTAAATCTTTTAAAAAGAGCGTTAAATATCAAATTAACACTCCGGGAATACGCAGATCATCAAAAAGCAATGGACGCGCTGGAAGACGGTGAAGTTGATATAGTGTTATCACATTTAGTTGCTTCGCCGCCTCTTAATGATGACATTGCTGCAACTAATCCTCTGATAATTACCTTTCCGGCGCTGGTCACTACCCTTCACGATTCAATGCGACCGCTTACCTCATCAAAACCAGTAAATATTGCTCGAGTAGCAAATTATCCCCCAGACGAGGTAATTCATCAATCATTTCCAAAAGCAACAATTATCTCTTTTACAAATTTATATCAGGCATTAGCATCCGTCTCAGCCGGACAGAATGATTACTTTATTGGTAGTAACATCATTACCAGCAGTATGATTTCCCGTTATTTTACTCACTCCTTAAATGTAGTGAAGTATTATAACTCACCGCGTCAATATAACTTTTTATTAACCAGAAAAGATTCAATCGTTCTTAATGAAGTACTCAATCGATTTGTTGATGCTTTAACAAATGAAGTTCGCTATGAAGTATCACAAAATTGGCTTGATACAGGAAACCTGGCCTTTCTGAACAAACCATTAGAACTCACTGAACATGAAAAACAGTGGATTAAGCAGCATCCCGATTTAAAGGTGCTAGAAAATCCTTACTCGCCACCCTATTCTATGACAGATGAAACTGGCTCAGTTCGGGGCGTGATGGGTGATATTCTTAATATTATTACCTTGCAAACAGGTTTAAATTTTTCTCCGATCACCGTTTCACATAATATTCATGCTGGGACACAGCTTAACCCCGGTGGATGGGATATATTGCCCGCCGCTATTTATAGTGAAGATCGAGAAAATAATGTTTCATTTGCTGAAGTCTTCATAACAACGCCTTACGTTTTTGTCATGCAAAAAGCGCCTGACAGTGAACAAACATTAAAAAAAGGAATGAAAGTTGCCATTCCATATTATTATGAGCTTCATTCGCAATTAAAAGAGATGTATCCGGAGGTAGAGTGGATAAAAGTCGATAACGCCAGCGCTGCATTTCACAAGGTCAAGGAAGGTGAACTTGATGCTCTGGTCGCGACACAGTTAAATTCGCGTTACATGATCGACCATTACTATCCTAATGAACTTTATCATTTTCTTATTCCCGGCGTTCAGAATGCATCACTTTCGTTCGCTTTTCCTCGCGGAGAACCGGAACTTAAGGATATTATTAATAAAGCACTGAATGCAATTCCCCCAAGCGAAGTTCTGCGCCTGACCGAAAAATGGATTAAAATGCCCAATGTGACCATTGACACATGGGACCTCTATAGCGAGCAGTTTTATATTGTTACGACATTATCCGTTTTATTAGTTGGCAGTAGCCTTTTATGGGGATTCTACCTGTTACGCTCAGTTCGTCGTCGTAAAGTTATTCAGGGTGATTTAGAAAACCAAATATCATTCCGGAAAGCACTCTCGGACTCCTTACCGAATCCAACTTATGTTGTAAACTGGCAAGGTAATGTCATTAGTCATAATAGTGCATTTGAACATTATTTCACTGATGATTACTACAAAAATGCAATGTTGCCATTAGAAAACAGTGAATCCCCCTTTAAAGATGTTTTTTCTAATACGCATGAAGTCACAGCAGAAACGAAAGAAAACCGAACAATATACACACAGGTATTTGAAATTGATAATGGCATCGAGAAAAGATGCATTAATCACTGGCATACCTTATGTAATCTGCCAGCAAGCGAACATGCTGTTTATATTTGTGGTTGGCAAGATATTACCGAGACGCGTGATTTAATTCATGCACTCGAAGTAGAGAGAAATAAAGCGATCAATGCAACTGTCGCAAAAAGCCAGTTTCTGGCAACAATGAGTCACGAAATAAGAACACCAATAAGCTCCATTATGGGCTTCCTGGAACTTCTGTCGGGTTCTGGTCTTAGCAAGGAACAACGGGTGGAGGCGATTTCACTTGCCTACGCCACCGGACAATCACTCCTCGGCTTAATTGGTGAAATCCTTGATGTCGACAAAATTGAATCGGGTAACTATCAACTTCAACCACAATGGGTCGATATCCCTACTTTAGTCCAGAACACTTGTCACTCTTTCGCTGCGATTGCTGCAAGCAAATCGATCGCATTAAGTTGCAGCAGTACGCTTCCTGAACGCTACCTGGTTAAGATCGACCCTCAGGCGTTTAAGCAGGTCTTATCTAATTTACTGAGTAATGCTCTCAAATTTACTACCGAGGGGGCAGTAAAAATTACGACCTCCCTGGGTCACATTGATGACAACCACGCTGTTATCAAAATGACGATTATGGATTCTGGAAGTGGATTATCTCAGGAAGAGCAACAACAACTGTTTAAACGCTATAGCCAAACAAGTGCAGGTCGTCAGCAAACAGGTTCTGGTTTAGGCTTAATGATCTGCAAAGAATTAATTAAAAACATGCAGGGCGATTTGTCATTAGAAAGTCATCCAGGCATAGGAACGATATTTACGATCACAATCCCGGTAGAAATTACCCAACAAGTGGCGGCTGTCGAGGCAAAAGCAGAACAACCTATAACACTACCTGAAAAGTTGAGCATATTAATCGCGGATGATCATCCGACCAACAGGCTATTACTCAAACGCCAGCTAAATCTATTAGGATATGATGTTGATGAAGCCACTGATGGTGTGCAAGCGCTACACAAAGTCAGTATGCAACATTATGATCTGCTTATTACTGACGTTAATATGCCGAATATGGATGGTTTTGAGTTGACTCGCAAACTCCGTGAGCAAAATTCTTCCTTACCCATCTGGGGGCTTACAGCCAACGCACAGGCTAACGAACGTGAAAAAGGGTTAAATTGCGGCATGAACTTATGTTTGTTCAAACCGTTGACTCTGGATGTACTGAAAACACATTTAAGTCAGTTACACCAGGTTGCGCATATTGCACCTCAGTATCGCCACCTTGATATCGAGGCCCTGAAGAATAATACGGCGAATGATCTACAACTGATGCAGGAGATTCTCATGACTTTCCAGCATGAAACGCATAAAGATCTACCCGCTGCGTTTCATGCACTAGAAGCTGGCGATAACAGAACTTTCCATCAGTGTATTCATCGCATCCACGGTGCGGCTAACATCCTGAATTTGCAAAAGTTGATTAATATTAGCCACCAGTTAGAAATAACACCTGTTTCAGATGACAGTAAGCCTGAAATTCTTCAGTTGCTGAACTCTGTAAAAGAACACATTGCAGAGCTGGACCAGGAGATTACTGTTTTCTGTCAGCAAAATGACTAA	MKFLPYIFLLCCGLWSTISFADGDYIEYRGISSNNRVTLDPLRLSNKELRWLASKKNLVIAVHKSQTATLLHTDSQQRIRGINADYLNLLKRALNIKLTLREYADHQKAMDALEDGEVDIVLSHLVASPPLNDDIAATNPLIITFPALVTTLHDSMRPLTSSKPVNIARVANYPPDEVIHQSFPKATIISFTNLYQALASVSAGQNDYFIGSNIITSSMISRYFTHSLNVVKYYNSPRQYNFLLTRKDSIVLNEVLNRFVDALTNEVRYEVSQNWLDTGNLAFLNKPLELTEHEKQWIKQHPDLKVLENPYSPPYSMTDETGSVRGVMGDILNIITLQTGLNFSPITVSHNIHAGTQLNPGGWDILPAAIYSEDRENNVSFAEVFITTPYVFVMQKAPDSEQTLKKGMKVAIPYYYELHSQLKEMYPEVEWIKVDNASAAFHKVKEGELDALVATQLNSRYMIDHYYPNELYHFLIPGVQNASLSFAFPRGEPELKDIINKALNAIPPSEVLRLTEKWIKMPNVTIDTWDLYSEQFYIVTTLSVLLVGSSLLWGFYLLRSVRRRKVIQGDLENQISFRKALSDSLPNPTYVVNWQGNVISHNSAFEHYFTDDYYKNAMLPLENSESPFKDVFSNTHEVTAETKENRTIYTQVFEIDNGIEKRCINHWHTLCNLPASEHAVYICGWQDITETRDLIHALEVERNKAINATVAKSQFLATMSHEIRTPISSIMGFLELLSGSGLSKEQRVEAISLAYATGQSLLGLIGEILDVDKIESGNYQLQPQWVDIPTLVQNTCHSFAAIAASKSIALSCSSTLPERYLVKIDPQAFKQVLSNLLSNALKFTTEGAVKITTSLGHIDDNHAVIKMTIMDSGSGLSQEEQQQLFKRYSQTSAGRQQTGSGLGLMICKELIKNMQGDLSLESHPGIGTIFTITIPVEITQQVAAVEAKAEQPITLPEKLSILIADDHPTNRLLLKRQLNLLGYDVDEATDGVQALHKVSMQHYDLLITDVNMPNMDGFELTRKLREQNSSLPIWGLTANAQANEREKGLNCGMNLCLFKPLTLDVLKTHLSQLHQVAHIAPQYRHLDIEALKNNTANDLQLMQEILMTFQHETHKDLPAAFHALEAGDNRTFHQCIHRIHGAANILNLQKLINISHQLEITPVSDDSKPEILQLLNSVKEHIAELDQEITVFCQQND	MKFLPYIFLLCCGLWSTISFADEDYIEYRGISSNNRVTLDPLRLSNKELRWLASKKNLVIAVHKSQTATLLHTDSQQRVRGINADYLNLLKRALNIKLTLREYADHQKAMDALAEGEVDIVLSHLVTSPPLNNDIAATKPLIITFPALVTTLHDSMRPLTSPKPVNIARVANYPPDEVIHQSFPKATIISFTNLYQALASVSAGHNDYFIGSNIITSSMISRYFTHSLNVVKYYNSPRQYNFFLTRKESVILNEVLNRFVDALTNEVRYEVSQNWLDTGNLAFLNKPLELTEHEKQWIKQHPNLKVLENPYSPPYSMTDENGSVRGVMGDILNIITLQTGLNFSPITVSHNIHAGTQLSPGGWDIIPGAIYSEDRENNVLFAEAFITTPYVFVMQKAPDSEQTLKKGMKVAIPYYYELHSQLKEMYPEVEWIQVDNASAAFHKVKEGELDALVATQLNSRYMIDHYYPNELYHFLIPGVPNASLSFAFPRGEPELKDIINKALNAIPPSEVLRLTEKWIKMPNVTIDTWDLYSEQFYIVTTLSVLLVGSSLLWGFYLLRSVRRRKVIQGDLENQISFRKALSDSLPNPTYVVNWQGNVISHNSAFEHYFTADYYKNAMLPLENSDSPFKDVFSNAHEVTAETKENRTIYTQVFEIDNGIEKRCINHWHTLCNLPASDNAVYICGWQDITETRDLINALEVEKNKAIKATVAKSQFLATMSHEIRTPISSIMGFLELLSGSGLSKEQRVEAISLAYATGQSLLGLIGEILDVDKIESGNYQLQPQWVDIPTLVQNTCHSFGAIAASKSIALSCSSTFPEHYLVKIDPQAFKQVLSNLLSNALKFTTEGAVKITTSLGHIDDNHAVIKMTIMDSGSGLSQEEQQQLFKRYSQTSAGRQQTGSGLGLMICKELIKNMQGDLSLESHPGIGTTFTITIPVEISQQVATVEAKAEQPITLPEKLSILIADDHPTNRLLLKRQLNLLGYDVDEATDGVQALHKVSMQHYDLLITDVNMPNMDGFELTRKLREQNSSLPIWGLTANAQANEREKGLSCGMNLCLFKPLTLDVLKTHLSQLHQVAHIAPQYRHLDIEALKNNTANDLQLMQEILMTFQHETHKDLPAAFQALEAGDNRTFHQCIHRIHGAANILNLQKLINISHQLEITPVSDDSKPEILQLLNSVKEHIAELDQEIAVFCQKND	100	gnl|BL_ORD_ID|1214|hsp_num:0	1318	FALSE	None
LK1232	3_110 # 121022 # 121636 # -1 # ID=3_110;partial=00;start_type=ATG;rbs_motif=GGA/GAG/AGG;rbs_spacer=5-10bp;gc_cont=0.395	3_110	121022	121636	-	Perfect	390	417.157	evgA	100	3000832	protein homolog model	n/a	macrolide antibiotic; fluoroquinolone antibiotic; penam; tetracycline antibiotic	antibiotic efflux	major facilitator superfamily (MFS) antibiotic efflux pump; resistance-nodulation-cell division (RND) antibiotic efflux pump	ATGAACGCAATAATTATTGATGACCATCCTCTTGCTATCGCAGCAATTCGTAATTTATTGATCAAAAACGATATTGAAATCTTAGCAGAGTTGACTGAAGGCGGAAGCGCCGTTCAGCGGGTGGAAACACTTAAGCCTGATATCGTCATCATTGATGTCGATATCCCCGGAGTTAACGGTATCCAGGTGTTAGAAACGCTGAGAAAGCGCCAATATAGCGGAATTATTATTATTGTCTCCGCTAAAAATGACCATTTTTACGGGAAACATTGTGCTGATGCTGGCGCTAATGGTTTCGTGAGTAAAAAAGAAGGCATGAACAATATCATTGCGGCTATTGAAGCTGCAAAAAATGGCTACTGCTATTTCCCCTTCTCTCTCAACCGGTTTGTTGGAAGTTTAACGTCCGACCAACAAAAACTCGACTCCTTATCGAAACAAGAAATTAGTGTCATGCGGTATATTCTTGATGGCAAGGATAATAATGACATTGCTGAAAAAATGTTCATCAGCAACAAAACTGTCAGCACTTATAAAAGTCGCTTGATGGAAAAATTAGAATGCAAATCACTGATGGATCTTTACACATTCGCACAACGTAACAAAATCGGCTAA	MNAIIIDDHPLAIAAIRNLLIKNDIEILAELTEGGSAVQRVETLKPDIVIIDVDIPGVNGIQVLETLRKRQYSGIIIIVSAKNDHFYGKHCADAGANGFVSKKEGMNNIIAAIEAAKNGYCYFPFSLNRFVGSLTSDQQKLDSLSKQEISVMRYILDGKDNNDIAEKMFISNKTVSTYKSRLMEKLECKSLMDLYTFAQRNKIG	MNAIIIDDHPLAIAAIRNLLIKNDIEILAELTEGGSAVQRVETLKPDIVIIDVDIPGVNGIQVLETLRKRQYSGIIIIVSAKNDHFYGKHCADAGANGFVSKKEGMNNIIAAIEAAKNGYCYFPFSLNRFVGSLTSDQQKLDSLSKQEISVMRYILDGKDNNDIAEKMFISNKTVSTYKSRLMEKLECKSLMDLYTFAQRNKIG	100	gnl|BL_ORD_ID|936|hsp_num:0	1015	FALSE	None
LK1232	3_111 # 122052 # 123215 # 1 # ID=3_111;partial=00;start_type=GTG;rbs_motif=GGA/GAG/AGG;rbs_spacer=5-10bp;gc_cont=0.413	3_111	122052	123215	+	Strict	600	712.22	emrK	98.86	3000206	protein homolog model	n/a	tetracycline antibiotic	antibiotic efflux	major facilitator superfamily (MFS) antibiotic efflux pump	GTGGAACAGATTAATTCAAATAAAAAACATTCTGACAGAAGAAAATATTTTGCTTTGTTAGCGGTAGTTTTATTTATTGCGTTTTCAGGTGCCTATGCCTATTGGTCAATGGAATTAAAAGACATGATTAGTACAGATGACGCCTATGTCACGGGAAATGCAGATCCAATTTCTGCACAAGTCTCAGGCAGTGTCACTGTCGTTAATCATAAAGATACGAACTACGTTCGACAAGGTGACATTTTAGTTTCACTGGATAAAACTGATGCCACTATCGCACTCAATAAAGCTAAAAATAATCTGGCAAATATTGTTCGGCAAACGAATAAACTATACTTACAGGATAAACAATACAGTGCCGAAGTCGCTTCAGCACGTATTCAGTATCAACAATCTTTAGAAGATTATAACCGTCGTGTGCCTTTAGCGAAGCAAGGGGTTATTTCAAAAGAAGCGCTGGAGCATACCAAAGATACGTTAATAAGTAGCAAAGCGGCATTGAATGCTGCTATCCAGGCTTATAAAGCGAATAAAGCTTTAGTAATGAACACACCATTAAACCGTCAGCCACAAGTCATTGAAGCTGCAGATGCAACCAAAGAAGCCTGGTTGGCGCTTAAACGTACGGATATTAAGAGTCCGGTTACCGGTTATATTGCCCAGAGAAGTGTTCAGGTCGGCGAAACAGTGAGTCCCGGACAATCGTTAATGGCTGTCGTACCGGCGCGTCAAATGTGGGTTAATGCCAACTTTAAAGAAACACAACTCACGGATGTACGGATTGGTCAATCGGTCAATATTATCAGCGATCTTTATGGTGAAAATGTTGTGTTTCATGGTCGGGTGACAGGGATCAATATGGGAACCGGCAATGCGTTCTCCTTATTACCTGCACAAAATGCGACAGGGAACTGGATCAAAATCGTTCAGCGTGTACCGGTTGAAGTTTCTCTGGATCCAAAAGAACTCATGGAACACCCTTTGCGTATTGGTTTATCGATGACTGCAACTATTGATACGAAGAATGAAGACATTGCCGAGATGCCCGATCTGGCTTCAACCGTGACGTCCATGCCTGCTTATACCAGTAAGGCTTTAGTTATCGATACCAGTCCGATAGAAAAAGAAATTAGCAACATTATTTCGCATAATGGACAACTTTAA	MEQINSNKKHSDRRKYFALLAVVLFIAFSGAYAYWSMELKDMISTDDAYVTGNADPISAQVSGSVTVVNHKDTNYVRQGDILVSLDKTDATIALNKAKNNLANIVRQTNKLYLQDKQYSAEVASARIQYQQSLEDYNRRVPLAKQGVISKEALEHTKDTLISSKAALNAAIQAYKANKALVMNTPLNRQPQVIEAADATKEAWLALKRTDIKSPVTGYIAQRSVQVGETVSPGQSLMAVVPARQMWVNANFKETQLTDVRIGQSVNIISDLYGENVVFHGRVTGINMGTGNAFSLLPAQNATGNWIKIVQRVPVEVSLDPKELMEHPLRIGLSMTATIDTKNEDIAEMPDLASTVTSMPAYTSKALVIDTSPIEKEISNIISHNGQL	MELEDMISTDDAYVTGNADPISAQVSGSVTVVNHKDTNYVRQGDILVSLDKTDATIALNKAKNNLANIVRQTNKLYLQDKQYSAEVASARIQYQQSLEDYNRRVPLAKQGVISKETLEHTKDTLISSKAALNAAIQAYKANKALVMNTPLNRQPQVVEAADATKEAWLALKRTDIKSPVTGYIAQRSVQVGETVSPGQSLMAVVPARQMWVNANFKETQLTDVRIGQSVNIISDLYGENVVFHGRVTGINMGTGNAFSLLPAQNATGNWIKIVQRVPVEVSLDPKELMEHPLRIGLSMTATIDTKNEDIAEMPELASTVTSMPAYTSKALVIDTSPIEKEISNIISHNGQL	110.26	gnl|BL_ORD_ID|556|hsp_num:0	609	FALSE	None
LK1232	3_112 # 123215 # 124753 # 1 # ID=3_112;partial=00;start_type=ATG;rbs_motif=GGA/GAG/AGG;rbs_spacer=5-10bp;gc_cont=0.418	3_112	123215	124753	+	Strict	900	1021.92	emrY	99.8	3000254	protein homolog model	n/a	tetracycline antibiotic	antibiotic efflux	major facilitator superfamily (MFS) antibiotic efflux pump	ATGGCAATCACTAAATCAACTCCTGCACCATTAACCGGTGGGACGTTATGGTGCGTCACTATTGCATTGTCATTAGCGACGTTTATGCAAATGTTGGATTCCACTATTTCTAACGTCGCAATACCGACAATATCTGGCTTTCTGGGAGCATCAACAGACGAAGGCACCTGGGTTATCACCTCGTTTGGCGTAGCAAATGCCATTGCGATCCCTGTTACCGGCAGGCTGGCACAAAGAATAGGCGAATTAAGGTTATTTTTACTTTCAGTAACCTTTTTTTCGCTGTCTTCATTAATGTGTAGTTTATCGACCAATCTAGATGTGCTGATATTTTTTAGAGTCGTTCAGGGGTTAATGGCGGGGCCGTTAATTCCACTGTCACAGAGTTTATTATTAAGGAATTATCCACCAGAAAAAAGAACATTTGCTCTGGCATTATGGTCAATGACCGTGATTATCGCTCCGATATGTGGGCCGATATTGGGCGGCTATATTTGCGATAACTTTAGCTGGGGTTGGATATTTTTAATCAATGTCCCTATGGGGATTATCGTCCTGACATTATGCTTAACCTTACTTAAAGGAAGAGAAACTGAGACTTCACCGGTCAAAATGAATCTACCAGGACTGACCCTGTTAGTGCTCGGTGTTGGTGGCTTGCAAATTATGCTTGATAAAGGGCGCGATCTGGATTGGTTCAACTCGAGTACAATAATACTACTAACAGTAGTATCAGTTATTTCTCTGATCTCTTTAGTCATTTGGGAGTCGACCTCAGAGAATCCGATTCTTGACCTCAGTTTGTTTAAGTCCCGTAATTTCACCATTGGTATTGTGAGTATCACATGCGCGTATTTATTTTACTCTGGAGCGATAGTTCTTATGCCGCAGTTACTCCAGGAAACGATGGGGTATAATGCGATATGGGCCGGACTTGCCTATGCGCCCATCGGTATCATGCCGCTATTAATATCACCTTTGATAGGACGTTATGGCAACAAAATTGATATGCGGTTGTTGGTGACATTTAGTTTTTTGATGTATGCGGTTTGCTATTACTGGCGTTCTGTGACATTTATGCCAACGATTGATTTTACAGGCATCATTTTGCCACAGTTTTTTCAGGGATTCGCCGTTGCCTGTTTCTTTTTACCCTTAACAACGATTTCGTTTTCAGGCTTGCCAGATAATAAATTTGCCAATGCCTCGAGTATGAGTAATTTTTTTCGCACCTTGTCAGGATCAGTTGGTACGTCGTTGACAATGACACTGTGGGGACGCCGCGAATCGTTACACCATAGTCAGTTGACAGCAACCATCGATCAATTTAACCCCGTGTTTAATTCATCGTCACAAATTATGGATAAATACTATGGTTCGCTTTCAGGAGTTCTTAATGAAATTAATAATGAAATAACTCAGCAGTCACTTTCTATTTCTGCAAATGAGATTTTCCGTATGGCGGCTATTGCTTTTATCTTACTTACGGTTTTGGTTTGGTTTGCGAAACCGCCGTTTACAGCGAAAGGCGTTGGGTGA	MAITKSTPAPLTGGTLWCVTIALSLATFMQMLDSTISNVAIPTISGFLGASTDEGTWVITSFGVANAIAIPVTGRLAQRIGELRLFLLSVTFFSLSSLMCSLSTNLDVLIFFRVVQGLMAGPLIPLSQSLLLRNYPPEKRTFALALWSMTVIIAPICGPILGGYICDNFSWGWIFLINVPMGIIVLTLCLTLLKGRETETSPVKMNLPGLTLLVLGVGGLQIMLDKGRDLDWFNSSTIILLTVVSVISLISLVIWESTSENPILDLSLFKSRNFTIGIVSITCAYLFYSGAIVLMPQLLQETMGYNAIWAGLAYAPIGIMPLLISPLIGRYGNKIDMRLLVTFSFLMYAVCYYWRSVTFMPTIDFTGIILPQFFQGFAVACFFLPLTTISFSGLPDNKFANASSMSNFFRTLSGSVGTSLTMTLWGRRESLHHSQLTATIDQFNPVFNSSSQIMDKYYGSLSGVLNEINNEITQQSLSISANEIFRMAAIAFILLTVLVWFAKPPFTAKGVG	MAITKSTPAPLTGGTLWCVTIALSLATFMQMLDSTISNVAIPTISGFLGASTDEGTWVITSFGVANAIAIPVTGRLAQRIGELRLFLLSVTFFSLSSLMCSLSTNLDVLIFFRVVQGLMAGPLIPLSQSLLLRNYPPEKRTFALALWSMTVIIAPICGPILGGYICDNFSWGWIFLINVPMGIIVLTLCLTLLKGRETETSPVKMNLPGLTLLVLGVGGLQIMLDKGRDLDWFNSSTIIILTVVSVISLISLVIWESTSENPILDLSLFKSRNFTIGIVSITCAYLFYSGAIVLMPQLLQETMGYNAIWAGLAYAPIGIMPLLISPLIGRYGNKIDMRLLVTFSFLMYAVCYYWRSVTFMPTIDFTGIILPQFFQGFAVACFFLPLTTISFSGLPDNKFANASSMSNFFRTLSGSVGTSLTMTLWGRRESLHHSQLTATIDQFNPVFNSSSQIMDKYYGSLSGVLNEINNEITQQSLSISANEIFRMAAIAFILLTVLVWFAKPPFTAKGVG	100	gnl|BL_ORD_ID|491|hsp_num:0	540	FALSE	None
LK1232	3_205 # 222158 # 223126 # -1 # ID=3_205;partial=00;start_type=ATG;rbs_motif=AGGA;rbs_spacer=5-10bp;gc_cont=0.512	3_205	222158	223126	-	Strict	550	662.914	PmrF	99.38	3003578	protein homolog model	n/a	peptide antibiotic	antibiotic target alteration	pmr phosphoethanolamine transferase	ATGTTTGAAATCCACCCTGTTAAGAAAGTCTCGGTGGTTATTCCCGTTTATAACGAGCAGGAAAGCTTACCGGAATTAATCAGGCGCACCACCGCAGCCTGTGAATCACTGGGGAAAGAGTATGAAATCCTGCTGATTGATGACGGCAGTAGCGATAATTCCGCGCATATGCTGGTCGAAGCCTCACAAGCGGAGGGCAGCCATATTGTGTCTATCTTGCTTAACCGCAATTACGGGCAACATTCAGCGATTATGGCGGGATTCAGTCACGTCACCGGCGACTTAATTATTACCCTCGATGCCGATCTCCAGAATCCGCCAGAGGAAATCCCCCGTCTGGTGGCAAAAGCCGATGAAGGTTACGACGTGGTAGGGACTGTACGCCAGAACCGCCAGGACAGCTGGTTTCGTAAAACCGCTTCGAAGATGATTAACCGGCTTATTCAGCGCACCACTGGCAAAGCGATGGGTGACTATGGTTGTATGCTGCGCGCCTATCGCCGTCATATTGTCGATGCGATGTTGCACTGCCATGAACGCAGCACCTTTATCCCGATTCTGGCGAATATCTTCGCCCGCCGTGCCATTGAAATTCCAGTGCACCATGCCGAGCGTGAGTTTGGTGAATCCAAATACAGCTTTATGCGCCTGATTAATTTGATGTACGACCTGGTGACCTGTCTTACCACAACGCCGCTACGTATGCTGAGTCTGCTCGGCAGCATTATTGCGATTGGCGGTTTTAGCATTGCGGTGCTGCTGGTGATTTTACGCCTGACCTTCGGACCCCAATGGGCGGCAGAAGGCGTCTTTATGCTATTTGCCGTGCTGTTTACTTTTATTGGCGCTCAGTTTATCGGCATGGGATTGCTCGGTGAATATATCGGCAGGATCTACACCGATGTCCGCGCCCGCCCCCGCTATTTTGTTCAGCAAGTTATCCGTCCATCCAGCAAGGAAAATGAATAA	MFEIHPVKKVSVVIPVYNEQESLPELIRRTTAACESLGKEYEILLIDDGSSDNSAHMLVEASQAEGSHIVSILLNRNYGQHSAIMAGFSHVTGDLIITLDADLQNPPEEIPRLVAKADEGYDVVGTVRQNRQDSWFRKTASKMINRLIQRTTGKAMGDYGCMLRAYRRHIVDAMLHCHERSTFIPILANIFARRAIEIPVHHAEREFGESKYSFMRLINLMYDLVTCLTTTPLRMLSLLGSIIAIGGFSIAVLLVILRLTFGPQWAAEGVFMLFAVLFTFIGAQFIGMGLLGEYIGRIYTDVRARPRYFVQQVIRPSSKENE	MFEIHPVKKVSVVIPVYNEQESLPELIRRTTTACESLGKEYEILLIDDGSSDNSAHMLVEASQAENSHIVSILLNRNYGQHSAIMAGFSHVTGDLIITLDADLQNPPEEIPRLVAKADEGYDVVGTVRQNRQDSWFRKTASKMINRLIQRTTGKAMGDYGCMLRAYRRHIVDAMLHCHERSTFIPILANIFARRAIEIPVHHAEREFGESKYSFMRLINLMYDLVTCLTTTPLRMLSLLGSIIAIGGFSIAVLLVILRLTFGPQWAAEGVFMLFAVLFTFIGAQFIGMGLLGEYIGRIYTDVRARPRYFVQQVIRPSSKENE	100	gnl|BL_ORD_ID|1937|hsp_num:0	2014	FALSE	None
LK1232	3_248 # 281369 # 283012 # 1 # ID=3_248;partial=00;start_type=ATG;rbs_motif=None;rbs_spacer=None;gc_cont=0.532	3_248	281369	283012	+	Strict	1050	1106.66	YojI	99.63	3003952	protein homolog model	n/a	peptide antibiotic	antibiotic efflux	ATP-binding cassette (ABC) antibiotic efflux pump	ATGGAACTTCTTGTACTTGTCTGGCGGCAGTATCGCTGGCCATTTATCAGTGTGATGGCGCTAAGCCTCGCCAGTGCGGCATTAGGCATTGGCTTAATTGCTTTTATCAATCAGCGCCTTATCGAAACGGCGGATACCAGTCTGCTGGTATTGCCGGAGTTTCTGGGGTTATTGCTGCTGTTGATGGCCGTCACTCTCGGATCGCAACTGGCGCTCACCACTTTGGGGCATCACTTCGTTTACCGACTGCGTAGTGAATTTATCAAGCGGATTCTCGATACTCACGTCGAGCGCATTGAACAACTCGGTAGCGCCTCGTTGCTGGCGGGATTAACCAGCGATGTGCGCAATATCACCATTGCTTTTGTGCGTCTGCCGGAACTGGTGCAGGGGATCATTCTCACTATCGGTTCAGCGGCGTATTTGTGGATGCTGTCGGGCAAAATGTTGCTGGTAACGGCTATCTGGATGGCAGTCACCATCTGGGGCGGTTTTGTGCTGGTGGCGCGGGTGTACAAACATATGGCGACCCTGCGTGAAACCGAAGATAAGCTGTACACGGATTTTCAAACTGTACTCGAAGGGCGCAAAGAGCTGACTCTGAACCGTGAACGCGCCGAGTATGTGTTTAACAACCTCTACATTCCTGATGCGCAAGAGTATCGCCATCATATTATTCGCGCAGACACCTTCCATCTTAGTGCCGTGAACTGGTCAAACATCATGATGCTGGGCGCTATCGGCCTGGTGTTCTGGATGGCGAACAGTCTCGGTTGGGCTGATACCAACGTTGCTGCGACCTATTCGTTGACGCTGTTATTCCTGCGTACGCCGCTGCTTTCGGCGGTTGGCGCATTGCCGACGCTGCTGACGGCGCAGGTGGCGTTTAACAAGCTGAACAAATTCGCGCTCGCGCCTTTCAAAGCAGAGTTTCCGCGCCCGCAGGCTTTTCCCAACTGGCAAACGCTGGAGCTGCGTAACGTGACGTTTGCTTATCAGGATAACGCGTTTTCCGTTGGGCCGATTAACCTCACCATCAAACGTGGTGAACTGCTGTTTCTGATTGGTGGCAACGGTAGTGGAAAATCGACGCTGGCGATGTTGCTGACGGGCTTGTACCAACCACAAAGCGGCGAAATCTTGCTGGATGGCAAACCTGTCAGCGGCGAACAACCGGAAGATTATCGCAAACTGTTTTCGGCAGTGTTTACCGATGTCTGGCTGTTTGATCAACTGCTGGGGCCGGAGGGGCAACCCGCTAACCCGCAACTGGTTGAGAAGTGGCTGGCGCAGCTGAAAATGGCTCATAAGCTTGAGTTAAGCAACGGGCGTATTGTTAACCTGAAGTTATCAAAAGGGCAGAAAAAACGCGTGGCGCTGTTGCTGGCGCTGGCAGAAGAACGCGATATTATCCTGCTGGATGAATGGGCGGCGGATCAGGATCCACACTTCCGTCGTGAGTTTTATCAGGTGCTGCTGCCGCTGATGCAGGAGATGGGTAAAACTATTTTCGCCATCAGTCATGATGATCATTACTTTATCCACGCCGACCGCCTGCTGGAAATGCGCAACGGGCAACTTAGCGAGCTGACAGGCGAAGAGCGCGATGCTGCTTCGCGTGATGCCGTTGCCCGGACGGCATAA	MELLVLVWRQYRWPFISVMALSLASAALGIGLIAFINQRLIETADTSLLVLPEFLGLLLLLMAVTLGSQLALTTLGHHFVYRLRSEFIKRILDTHVERIEQLGSASLLAGLTSDVRNITIAFVRLPELVQGIILTIGSAAYLWMLSGKMLLVTAIWMAVTIWGGFVLVARVYKHMATLRETEDKLYTDFQTVLEGRKELTLNRERAEYVFNNLYIPDAQEYRHHIIRADTFHLSAVNWSNIMMLGAIGLVFWMANSLGWADTNVAATYSLTLLFLRTPLLSAVGALPTLLTAQVAFNKLNKFALAPFKAEFPRPQAFPNWQTLELRNVTFAYQDNAFSVGPINLTIKRGELLFLIGGNGSGKSTLAMLLTGLYQPQSGEILLDGKPVSGEQPEDYRKLFSAVFTDVWLFDQLLGPEGQPANPQLVEKWLAQLKMAHKLELSNGRIVNLKLSKGQKKRVALLLALAEERDIILLDEWAADQDPHFRREFYQVLLPLMQEMGKTIFAISHDDHYFIHADRLLEMRNGQLSELTGEERDAASRDAVARTA	MELLVLVWRQYRWPFISVMALSLASAALGIGLIAFINQRLIETADTSLLVLPEFLGLLLLLMAVTLGSQLALTTLGHHFVYRLRSEFIKRILDTHVERIEQLGSASLLAGLTSDVRNITIAFVRLPELVQGIILTIGSAAYLWMLSGKMLLVTAIWMAITIWGGFVLVARVYKHMATLRETEDKLYTDFQTVLEGRKELTLNRERAEYVFNNLYIPDAQEYRHHIIRADTFHLSAVNWSNIMMLGAIGLVFWMANSLGWADTNVAATYSLTLLFLRTPLLSAVGALPTLLTAQVAFNKLNKFALAPFKAEFPRPQAFPNWQTLELRNVTFAYQDNAFSVGPINLTIKRGELLFLIGGNGSGKSTLAMLLTGLYQPQSGEILLDGKPVSGEQPEDYRKLFSAVFTDVWLFDQLLGPEGKPANPQLVEKWLAQLKMAHKLELSNGRIVNLKLSKGQKKRVALLLALAEERDIILLDEWAADQDPHFRREFYQVLLPLMQEMGKTIFAISHDDHYFIHADRLLEMRNGQLSELTGEERDAASRDAVARTA	100	gnl|BL_ORD_ID|4709|hsp_num:0	2424	FALSE	None
LK1232	3_374 # 418901 # 419623 # -1 # ID=3_374;partial=00;start_type=ATG;rbs_motif=GGA/GAG/AGG;rbs_spacer=5-10bp;gc_cont=0.541	3_374	418901	419623	-	Perfect	450	486.493	baeR	100	3000828	protein homolog model	n/a	aminoglycoside antibiotic; aminocoumarin antibiotic	antibiotic efflux	resistance-nodulation-cell division (RND) antibiotic efflux pump	ATGACCGAGTTACCAATCGACGAAAACACACCGCGTATTTTGATCGTGGAAGATGAACCGAAGCTGGGGCAGTTGCTCATTGATTATCTGCGTGCTGCGAGCTATGCGCCAACGTTGATTAGCCACGGCGATCAGGTACTGCCATATGTGCGCCAGACACCACCGGATCTGATCCTGTTGGATCTGATGCTCCCTGGCACCGATGGCCTGACGCTGTGCCGGGAAATTCGTCGTTTTTCTGACATTCCGATCGTGATGGTGACGGCAAAAATCGAAGAGATCGACCGCCTGCTGGGGTTGGAGATTGGCGCAGATGACTATATCTGCAAGCCGTACAGCCCACGGGAAGTGGTAGCGCGCGTCAAAACCATTTTGCGCCGTTGCAAACCGCAGCGTGAGTTGCAGCAACAGGATGCTGAAAGCCCGTTGATTATCGACGAAGGTCGTTTTCAGGCTTCCTGGCGCGGTAAAATGCTTGACCTGACGCCTGCAGAATTTCGTCTGCTGAAAACGCTCTCTCATGAACCAGGAAAAGTGTTCTCCCGCGAGCAGTTGCTGAACCATCTTTATGACGACTACCGCGTGGTAACCGACCGTACCATCGACAGCCACATTAAAAACTTGCGCCGCAAGCTGGAATCTCTCGACGCCGAACAGTCATTTATCCGCGCCGTTTACGGCGTCGGTTACCGCTGGGAAGCCGACGCCTGCCGCATCGTTTAA	MTELPIDENTPRILIVEDEPKLGQLLIDYLRAASYAPTLISHGDQVLPYVRQTPPDLILLDLMLPGTDGLTLCREIRRFSDIPIVMVTAKIEEIDRLLGLEIGADDYICKPYSPREVVARVKTILRRCKPQRELQQQDAESPLIIDEGRFQASWRGKMLDLTPAEFRLLKTLSHEPGKVFSREQLLNHLYDDYRVVTDRTIDSHIKNLRRKLESLDAEQSFIRAVYGVGYRWEADACRIV	MTELPIDENTPRILIVEDEPKLGQLLIDYLRAASYAPTLISHGDQVLPYVRQTPPDLILLDLMLPGTDGLTLCREIRRFSDIPIVMVTAKIEEIDRLLGLEIGADDYICKPYSPREVVARVKTILRRCKPQRELQQQDAESPLIIDEGRFQASWRGKMLDLTPAEFRLLKTLSHEPGKVFSREQLLNHLYDDYRVVTDRTIDSHIKNLRRKLESLDAEQSFIRAVYGVGYRWEADACRIV	100	gnl|BL_ORD_ID|1231|hsp_num:0	1337	FALSE	None
LK1232	3_375 # 419620 # 421023 # -1 # ID=3_375;partial=00;start_type=ATG;rbs_motif=AGGAG;rbs_spacer=5-10bp;gc_cont=0.533	3_375	419620	421023	-	Strict	850	897.886	baeS	96.15	3000829	protein homolog model	n/a	aminoglycoside antibiotic; aminocoumarin antibiotic	antibiotic efflux	resistance-nodulation-cell division (RND) antibiotic efflux pump	ATGAAGTTCTGGCGACCCGGTATTACCGGCAAACTGTTTCTGGCGATTTTCGCCACCTGCATTGTCTTATTGATCACGATGCACTGGGCGGTACGTATCAGTTTTGAGCGCGGCTTTATCGATTACATCAAGCATGGTAATGAACAACGGCTGCAAATGCTCGGCGATGCGCTTGGTGAGCAGTACGCCCAGCACGGGAACTGGCGCTTCCTGCGTAATAACGATCGCTTTGTATTTCAGATCCTACGTTCACTGGAGCATGATAACAACGAAGATAAGCCCGGCCCCGGTATGCCACCACACGGCTGGCGCACGCAATTTTGGGTGGTTGATCAAAATAATAAAGTGCTGGTTGGCCCGCGAGCACCGGTTCCACCCGACGGCACACGGCGGCCCATTATGGTCAATGGTGCGGAAGTTGGCGCGGTGATCGCCTCCCCTGTTGAACGACTGACCCGTAATACTGATATCAATTTTGACAGACAACAGCGGCAAACCAGTTGGCTGATTGTGGCTTTATCTACCTTATTAGCGGCGCTGGCGACATTCCCACTGGCGCGCGGTTTGCTGGCTCCGGTAAAACGACTGGTGGATGGCACGCACAAACTGGCAGCGGGTGATTTCACTACTCGCGTAGCCCCCACCAGCGAAGATGAGTTGGGCAGACTGGCAGAGGATTTCAATCAACTCGCCAGCACACTGGAGAAAAACCAGCAGATGCGCCGCGATTTTATGGCCGATATTTCTCATGAACTGCGCACGCCTTTAGCAGTACTGCGCGGCGAACTGGAAGCCATTCAGGATGGTGTGCGTAAATTCACGCCGGAGACGCTGGCTTCTTTACAGGCAGAAGTCGGTACGCTGACAAAACTGGTTGACGATCTCCATCAATTGTCTATGTCTGATGAAGGCGCTCTCGCCTATCAAAAAGCACCGGTAGATTTGATCCCACTGCTGGAAGTGGCGGGAGGCGCATTTCGCGAACGATTCGCCAGCCGTGGCCTGAAATTGCAATTTTCCCTGCCAGACAGTATTACCGTATTTGGCGATCGCGATCGTTTAATGCAGTTGTTCAATAACTTACTGGAAAACAGCCTGCGCTACACTGACAGCGGCGGCAGCCTGAAAATCTCTGCCGAGCAGCACGACAAAACGGTGCGCCTGACCTTTGCCGACAGTGCGCCGGGTGTCAGTGACGATCAGCTACAAAAATTGTTTGAACGTTTTTATCGCACCGAAGGTTCCCGCAACCGCGCCAGCGGTGGTTCCGGGCTGGGGCTGGCGATTTGCCTGAACATTGTTGAAGCACATAACGGCCGCATTATTGCCGCCCATTCGCCTTTTGGCGGGCTTAGCATTACAGTAGAGTTACCGCTGGAACGGGATTTACAGAGAGAAGTATGA	MKFWRPGITGKLFLAIFATCIVLLITMHWAVRISFERGFIDYIKHGNEQRLQMLGDALGEQYAQHGNWRFLRNNDRFVFQILRSLEHDNNEDKPGPGMPPHGWRTQFWVVDQNNKVLVGPRAPVPPDGTRRPIMVNGAEVGAVIASPVERLTRNTDINFDRQQRQTSWLIVALSTLLAALATFPLARGLLAPVKRLVDGTHKLAAGDFTTRVAPTSEDELGRLAEDFNQLASTLEKNQQMRRDFMADISHELRTPLAVLRGELEAIQDGVRKFTPETLASLQAEVGTLTKLVDDLHQLSMSDEGALAYQKAPVDLIPLLEVAGGAFRERFASRGLKLQFSLPDSITVFGDRDRLMQLFNNLLENSLRYTDSGGSLKISAEQHDKTVRLTFADSAPGVSDDQLQKLFERFYRTEGSRNRASGGSGLGLAICLNIVEAHNGRIIAAHSPFGGLSITVELPLERDLQREV	MKFWRPGITGKLFLAIFATCIVLLISMHWAVRISFERGFIDYIKHGNEQRLQLLSDALGEQYAQHGNWRFLRNNDRFVFQILRSFEHDNSEDKPGPGMPPHGWRTQFWVVDQNNKVLVGPRAPIPPDGTRRPILVNGAEVGAVIASPVERLTRNTDINFDKQQRQTSWLIVALATLLAALATFLLARGLLAPVKRLVDGTHKLAAGDFTTRVTPTSEDELGKLAQDFNQLASTLEKNQQMRRDFMADISHELRTPLAVLRGELEAIQDGVRKFTPETVASLQAEVGTLTKLVDDLHQLSMSDEGALAYQKAPVDLIPLLEVAGGAFRERFASRGLKLQFSLPDSITVFGDRDRLMQLFNNLLENSLRYTDSGGSLQISAGQRDKTVRLTFADSAPGVSDDQLQKLFERFYRTEGSRNRASGGSGLGLAICLNIVEAHNGRIIAAHSPFGGVSITVELPLERDLQREV	100	gnl|BL_ORD_ID|913|hsp_num:0	986	FALSE	None
LK1232	3_377 # 422436 # 425513 # -1 # ID=3_377;partial=00;start_type=GTG;rbs_motif=AGGAG;rbs_spacer=5-10bp;gc_cont=0.556	3_377	422436	425513	-	Strict	1800	2041.93	mdtC	98.24	3000794	protein homolog model	n/a	aminocoumarin antibiotic	antibiotic efflux	resistance-nodulation-cell division (RND) antibiotic efflux pump	GTGAAGTTTTTTGCCCTCTTCATTTACCGCCCGGTGGCGACGATTTTACTGTCGGTCGCCATTACCCTGTGCGGCATACTGGGTTTCCGTATGCTGCCGGTCGCCCCGCTGCCGCAGGTCGATTTTCCGGTGATTATGGTCAGCGCCTCGCTGCCCGGAGCATCGCCAGAGACAATGGCGTCTTCCGTAGCCACACCGCTGGAACGCTCGCTGGGGCGCATTGCCGGGGTTAGTGAAATGACGTCCAGCAGTTCACTCGGCAGCACGCGTATTATTTTGCAGTTTGATTTTGACCGGGATATCAACGGCGCGGCCCGCGATGTCCAGGCGGCGATCAACGCCGCACAAAGTCTGTTGCCCAGCGGGATGCCCAGCCGTCCGACCTATCGCAAAGCGAACCCGTCGGATGCACCGATTATGATCCTGACGCTGACATCCGATACATATTCGCAAGGGCAACTGTACGATTTCGCCTCAACGCAACTGGCCCCGACGATTTCACAAATCGACGGTGTCGGTGATGTTGATGTCGGCGGCAGCTCGCTGCCTGCGGTACGCGTCGGGCTGAACCCGCAGGCGTTGTTTAATCAGGGCGTATCGCTGGACGATGTACGCACTGCCATCAGCAATGCCAACGTGCGTAAACCGCAGGGCGCACTGGAAGATGGCACCCACCGCTGGCAAATCCAGACCAATGACGAACTGAAAACCGCCGCCGAATATCAGCCGCTGATTATTCATTACAACAACGGCGGCGCGGTTCGTCTGGGCGATGTGGCGACGGTGATCGACTCAGTGCAGGATGTGCGTAACGCCGGGATGACCAACGCCAAACCGGCCATTTTGCTGATGATCCGCAAACTGCCGGAAGCCAACATTATCCAGACGGTAGACAGCATCCGCGCCCGTCTGCCGGAATTACAATCCACCATCCCGGCAGCAATTGATCTGCAAATTGCCCAGGATCGCTCCCCTACTATCCGCGCGTCGCTGGAAGAGGTTGAGCAGACACTGGTAATCTCAGTTGCACTGGTGATTCTGGTGGTGTTTTTGTTCCTGCGTTCGGGTCGCGCCACCATTATTCCCGCTGTTGCGGTGCCCGTTTCGCTGATTGGTACATTTGCGACGATGTACCTGTGCGGTTTCAGTCTCAATAACCTGTCGTTAATGGCGCTCACCATTGCCACCGGCTTTGTGGTGGATGACGCCATCGTGGTTCTGGAGAATATTGCCCGTCATCTGGAGGCGGGGATGAAACCGCTACAGGCCGCGCTACAAGGCACTCGTGAAGTCGGCTTTACAGTGCTGTCAATGAGCCTGTCGCTGGTTGCCGTGTTCCTGCCGTTACTGTTGATGGGCGGATTGCCGGGGCGCCTGTTACGCGAGTTTGCCGTGACACTTTCTGTCGCCATTGGTATTTCGTTGCTGGTTTCCCTGACGCTGACGCCGATGATGTGCGGCTGGATGCTGAAAGCCAGTAAACCGCGCAAACAAACGCGACTACGTGGTTTTGGTCGGATGCTGGTTGCCCTGCAACAAGGCTACGGCAAGTCACTAAAATGGGTGCTCAATCATACCCGTCTGGTGGGCGTGGTGCTGCTTGGCACCATTGCGCTGAATATCTGGCTGTATATCTCGATCCCGAAAACCTTCTTCCCGGAGCAGGACACCGGCGTACTGATGGGCGGGATACAGGCTGACCAGAGTATTTCGTTTCAGGCGATGCGCGGTAAGTTGCAGGACTTCATGAAAATTATCCGTGACGATCCGGCGGTGGATAATGTCACCGGCTTTACCGGCGGTTCACGGGTGAACAGTGGAATGATGTTTATCACCCTTAAACCACGCGGCGAGCGGAGCGAAACGGCCCAACAGATTATCGATCGCTTGCGTAAAAAACTGGCGAAAGAACCGGGAGCGAATCTGTTCCTGATGGCGGTACAGGATATTCGCGTTGGCGGACGTCAGGCTAACGCCAGTTACCAGTACACGTTGTTATCCGACGACCTGGCGGCACTGCGCGAATGGGAGCCAAAAATCCGCAAAAAACTGGCGACATTGCCAGAGCTGGCTGATGTTAACTCCGATCAGGAAGATAATGGCGCGGAGATGAACCTTATTTACGATCGCGACACTATGGCGCGATTGGGAATTGACGTGCAAGCCGCCAACAGCCTGTTAAATAACGCCTTCGGTCAGCGGCAAATCTCGACCATTTACCAGCCGATGAACCAGTACAAAGTGGTGATGGAAGTTGATCCGCGCTATACCCAGGACATCAGTGCACTGGAAAAAATGTTCGTTATCAATAACGAAGGAAAAGCGATCCCGCTGTCGTATTTCGCTAAATGGCAACCGGCGAACGCTCCACTGTCGGTGAATCATCAGGGATTATCGGCGGCCTCGACCATTTCGTTCAACCTGCCGACCGGGAAATCGCTCTCGGACGCCAGTGCGGCGATCGATCGCGCAATGACCCAGCTTGGTGTGCCTTCGACGGTGCGCGGCAGTTTTGCCGGAACAGCGCAAGTGTTCCAGGAGACGATGAACTCACAGGTGATCCTGATTATCGCCGCCATCGCCACGGTATATATCGTACTGGGTATCCTTTACGAGAGTTATGTGCATCCACTGACGATTCTCTCCACCCTACCCTCGGCGGGCGTCGGAGCGCTGTTGGCGCTGGAGCTGTTCAATGCCCCGTTCAGCCTAATTGCGCTGATAGGGATCATGTTATTAATCGGCATCGTGAAGAAAAACGCCATTATGATGGTCGATTTTGCGCTTGAAGCCCAACGGCACGGTAACCTGACGCCGCAGGAAGCTATTTTCCAGGCCTGTCTGCTGCGTTTTCGCCCGATTATGATGACTACCCTGGCGGCGCTGTTTGGTGCGCTGCCGCTGGTATTGTCGGGCGGTGACGGCTCGGAGTTGCGGCAACCATTGGGGATCACCATTGTCGGCGGTCTGGTCATGAGCCAGCTTCTGACGCTGTATACCACGCCGGTGGTGTATCTCTTTTTCGACCGTCTGCGGATGCGTTTTTCGCGTAAACCTAAACAAGCGGTAACCGAGTAA	MKFFALFIYRPVATILLSVAITLCGILGFRMLPVAPLPQVDFPVIMVSASLPGASPETMASSVATPLERSLGRIAGVSEMTSSSSLGSTRIILQFDFDRDINGAARDVQAAINAAQSLLPSGMPSRPTYRKANPSDAPIMILTLTSDTYSQGQLYDFASTQLAPTISQIDGVGDVDVGGSSLPAVRVGLNPQALFNQGVSLDDVRTAISNANVRKPQGALEDGTHRWQIQTNDELKTAAEYQPLIIHYNNGGAVRLGDVATVIDSVQDVRNAGMTNAKPAILLMIRKLPEANIIQTVDSIRARLPELQSTIPAAIDLQIAQDRSPTIRASLEEVEQTLVISVALVILVVFLFLRSGRATIIPAVAVPVSLIGTFATMYLCGFSLNNLSLMALTIATGFVVDDAIVVLENIARHLEAGMKPLQAALQGTREVGFTVLSMSLSLVAVFLPLLLMGGLPGRLLREFAVTLSVAIGISLLVSLTLTPMMCGWMLKASKPRKQTRLRGFGRMLVALQQGYGKSLKWVLNHTRLVGVVLLGTIALNIWLYISIPKTFFPEQDTGVLMGGIQADQSISFQAMRGKLQDFMKIIRDDPAVDNVTGFTGGSRVNSGMMFITLKPRGERSETAQQIIDRLRKKLAKEPGANLFLMAVQDIRVGGRQANASYQYTLLSDDLAALREWEPKIRKKLATLPELADVNSDQEDNGAEMNLIYDRDTMARLGIDVQAANSLLNNAFGQRQISTIYQPMNQYKVVMEVDPRYTQDISALEKMFVINNEGKAIPLSYFAKWQPANAPLSVNHQGLSAASTISFNLPTGKSLSDASAAIDRAMTQLGVPSTVRGSFAGTAQVFQETMNSQVILIIAAIATVYIVLGILYESYVHPLTILSTLPSAGVGALLALELFNAPFSLIALIGIMLLIGIVKKNAIMMVDFALEAQRHGNLTPQEAIFQACLLRFRPIMMTTLAALFGALPLVLSGGDGSELRQPLGITIVGGLVMSQLLTLYTTPVVYLFFDRLRMRFSRKPKQAVTE	MKFFALFIYRPVATILLSVAITLCGILGFRMLPVAPLPQVDFPVIIVSASLPGASPETMASSVATPLERSLGRIAGVSEMTSSSSLGSTRIILQFDFDRDINGAARDVQAAINAAQSLLPSGMPSRPTYRKANPSDAPIMILTLTSDTYSQGELYDFASTQLAPTISQIDGVGDVDVGGSSLPAVRVGLNPQALFNQGVSLDDVRTAVSNANVRKPQGALEDGTHRWQIQTNDELKTAAEYQPLIIHYNNGGAVRLGDVATVTDSVQDVRNAGMTNAKPAILLMIRKLPEANIIQTVDSIRAKLPELQETIPAAIDLQIAQDRSPTIRASLEEVEQTLIISVALVILVVFLFLRSGRATIIPAVSVPVSLIGTFAAMYLCGFSLNNLSLMALTIATGFVVDDAIVVLENIARHLEAGMKPLQAALQGTREVGFTVLSMSLSLVAVFLPLLLMGGLPGRLLREFAVTLSVAIGISLLVSLTLTPMMCGWMLKASKPREQKRLRGFGRMLVALQQGYGKSLKWVLNHTRLVGVVLLGTIALNIWLYISIPKTFFPEQDTGVLMGGIQADQSISFQAMRGKLQDFMKIIRDDPAVDNVTGFTGGSRVNSGMMFITLKPRDERSETAQQIIDRLRVKLAKEPGANLFLMAVQDIRVGGRQSNASYQYTLLSDDLAALREWEPKIRKKLATLPELADVNSDQQDNGAEMNLVYDRDTMARLGIDVQAANSLLNNAFGQRQISTIYQPMNQYKVVMEVDPRYTQDISALEKMFVINNEGKAIPLSYFAKWQPANAPLSVNHQGLSAASTISFNLPTGKSLSDASAAIDRAMTQLGVPSTVRGSFAGTAQVFQETMNSQVILIIAAIATVYIVLGILYESYVHPLTILSTLPSAGVGALLALELFNAPFSLIALIGIMLLIGIVKKNAIMMVDFALEAQRHGNLTPQEAIFQACLLRFRPIMMTTLAALFGALPLVLSGGDGSELRQPLGITIVGGLVMSQLLTLYTTPVVYLFFDRLRLRFSRKPKQTVTE	100	gnl|BL_ORD_ID|1212|hsp_num:0	1315	FALSE	None
LK1232	3_378 # 425514 # 428636 # -1 # ID=3_378;partial=00;start_type=ATG;rbs_motif=AGGAG;rbs_spacer=5-10bp;gc_cont=0.564	3_378	425514	428636	-	Strict	1800	2075.44	mdtB	99.52	3000793	protein homolog model	n/a	aminocoumarin antibiotic	antibiotic efflux	resistance-nodulation-cell division (RND) antibiotic efflux pump	ATGCAGGTGTTACCCCCGAGCAGCACAGGCGGCCCGTCGCGCCTGTTTATTATGCGTCCTGTCGCCACCACGCTGCTGATGGTGGCGATCTTACTCGCCGGGATTATCGGTTATCGCGCCCTGCCCGTTTCGGCGCTGCCGGAAGTGGACTATCCAACCATTCAGGTGGTCACGCTTTATCCAGGTGCGAGCCCGGATGTCATGACCTCTGCCGTTACCGCGCCGCTCGAACGCCAGTTCGGGCAGATGTCTGGCCTGAAACAGATGTCGTCGCAAAGTTCCGGCGGTGCGTCAGTTATCACTTTACAGTTCCAGCTAACATTGCCGCTGGATGTCGCCGAGCAGGAAGTGCAGGCCGCGATTAACGCTGCGACCAACCTGCTACCGAGCGATCTGCCTAACCCGCCGGTTTACAGCAAAGTGAACCCGGCAGATCCACCGATCATGACGCTCGCTGTCACCTCAACCGCCATGCCGATGACGCAGGTGGAAGATATGGTGGAAACCCGCGTCGCGCAGAAAATCTCGCAGATTTCCGGCGTAGGGCTGGTCACACTTTCCGGCGGGCAGCGTCCGGCGGTACGCGTAAAACTCAACGCTCAGGCAATTGCCGCTCTCGGCCTGACCAGCGAAAGTGTGCGCACCGCTATTACTGGCGCGAACGTTAACTCAGCGAAAGGGAGCCTTGACGGCCCTTCTCGCGCGGTCACGCTTTCCGCGAACGACCAGATGCAATCGGCAGAAGAGTATCGTCAGTTGATTATCGCTTATCAGAACGGCGCACCAATTCGTCTTGGCGATGTCGCTACTGTAGAGCAAGGAGCAGAAAACAGCTGGCTCGGCGCGTGGGCGAACAAAGAACAGGCCATTGTGATGAATGTTCAGCGCCAGCCCGGTGCTAACATTATCTCCACCGCCGACAGCATCCGGCAGATGCTACCACAGCTCACCGAGAGTCTGCCGAAATCGCTGAAGGTGACGGTACTTTCTGACCGTACCACCAATATCCGCGCATCGGTCGACGATACCCAGTTTGAGCTGATGATGGCTATCGCGCTGGTAGTCATGATTATCTACCTGTTTTTGCGCAATATTCCGGCGACCATCATTCCCGGTGTCGCAGTGCCGCTGTCGTTAATCGGCACCTTCGCGGTCATGGTGTTTCTCGATTTTTCAATCAATAACCTGACGCTGATGGCACTAACCATCGCCACCGGATTTGTGGTCGATGACGCCATCGTGGTGATCGAGAACATTTCCCGCTATATCGAAAAAGGCGAAAAACCGTTGGCGGCGGCGCTCAAAGGCGCGGGTGAAATCGGCTTTACCATTATCTCGCTGACCTTCTCGCTGATTGCGGTGTTGATCCCCCTGCTGTTTATGGGCGATATCGTCGGGCGACTGTTCCGCGAATTTGCTATTACCCTGGCAGTCGCGATTTTGATCTCAGCGGTGGTGTCGCTAACCCTGACACCGATGATGTGCGCACGGATGCTCAGCCAGGAGTCGCTGCGTAAACAGAACCGCTTCTCCCGTGCCTCGGAGAAAATGTTCGACAGGATAATCGCCGCCTATGGTCGTGGACTGGCGAAAGTGCTGAATCATCCGTGGCTGACCTTAAGCGTGGCGCTCAGCACGCTGCTGCTTAGCGTGCTGCTGTGGGTGTTCATTCCGAAAGGTTTCTTCCCGGTGCAGGACAACGGCATTATTCAGGGCACTTTGCAGGCACCGCAATCCAGCTCCTTTGCCAATATGGCCCAGCGGCAACGCCAGGTCGCGGACGTGATTTTGCAGGATCCGGCAGTGCAAAGTTTGACCTCATTTGTTGGCGTTGATGGCACTAACCCGTCGCTGAACAGTGCGCGTTTACAGATCAATCTCAAACCACTGGATGAACGAGATGACCGGGTGCAAAAAGTCATCGCCCGTCTGCAAACGGCGGTGGATAAAGTGCCGGGCGTCGATCTCTTCCTGCAACCAACGCAGGACCTGACTATTGATACTCAGGTCAGCCGCACCCAGTACCAGTTTACCTTGCAGGCCACGTCACTGGATGCGCTCAGTACCTGGGTGCCACAGTTGATGGAAAAACTCCAGCAGCTGCCACAGCTTTCTGATGTCTCCAGCGACTGGCAGGACAAAGGGCTGGTGGCGTATGTCAATGTCGACAGGGACAGCGCCAGCCGTCTGGGGATCAGCATGGCGGATGTCGATAACGCCCTGTACAACGCGTTTGGTCAGCGACTGATTTCCACTATTTATACTCAGGCTAACCAGTATCGCGTGGTACTGGAACACAACACCGAAAATACCCCAGGCCTCGCGGCTCTGGATACCATTCGCCTGACCAGCAGCGACGGTGGCGTGGTGCCGTTAAGCTCAATTGCCAAAATTGAGCAGCGTTTTGCGCCGCTTTCCATCAACCATCTGGATCAGTTCCCGGTAACGACTATCTCCTTTAACGTGCCGGATAACTATTCGCTGGGCGATGCGGTGCAAGCGATTATGGACACAGAGAAGACGCTGAATCTGCCGGTGGATATCACCACGCAGTTCCAGGGCAGCACCCTCGCCTTCCAGTCGGCATTGGGCAGCACTGTCTGGCTGATTGTCGCGGCGGTGGTGGCGATGTATATCGTGCTCGGCATTCTGTACGAGAGCTTTATTCACCCGATCACCATTCTCTCGACGCTACCCACCGCAGGGGTCGGCGCGCTGCTGGCGTTAATGATTGCCGGTAGCGAACTGGATGTGATTTCCATTATCGGCATTATTTTGCTGATCGGTATCGTGAAGAAGAACGCCATCATGATGATCGACTTCGCGCTGGCTGCTGAGCGCGAGCAAGGCATGTCGCCGCGCGAAGCTATTTACCAGGCTTGTCTGTTGCGTTTTCGTCCGATCCTGATGACCACTCTGGCGGCGCTGTTGGGCGCGCTGCCGTTAATGTTGAGCACGGGTGTCGGCGCGGAATTGCGTCGCCCGTTAGGCATTGGCATGGTCGGCGGTCTCATTGTCAGCCAGGTGCTGACGCTGTTCACCACGCCGGTGATTTATCTGCTGTTCGACCGCCTGGCATTATGGGCCAAAAGCCGCTTTGCCCGTCATGAAGAGGAGGCGTAA	MQVLPPSSTGGPSRLFIMRPVATTLLMVAILLAGIIGYRALPVSALPEVDYPTIQVVTLYPGASPDVMTSAVTAPLERQFGQMSGLKQMSSQSSGGASVITLQFQLTLPLDVAEQEVQAAINAATNLLPSDLPNPPVYSKVNPADPPIMTLAVTSTAMPMTQVEDMVETRVAQKISQISGVGLVTLSGGQRPAVRVKLNAQAIAALGLTSESVRTAITGANVNSAKGSLDGPSRAVTLSANDQMQSAEEYRQLIIAYQNGAPIRLGDVATVEQGAENSWLGAWANKEQAIVMNVQRQPGANIISTADSIRQMLPQLTESLPKSLKVTVLSDRTTNIRASVDDTQFELMMAIALVVMIIYLFLRNIPATIIPGVAVPLSLIGTFAVMVFLDFSINNLTLMALTIATGFVVDDAIVVIENISRYIEKGEKPLAAALKGAGEIGFTIISLTFSLIAVLIPLLFMGDIVGRLFREFAITLAVAILISAVVSLTLTPMMCARMLSQESLRKQNRFSRASEKMFDRIIAAYGRGLAKVLNHPWLTLSVALSTLLLSVLLWVFIPKGFFPVQDNGIIQGTLQAPQSSSFANMAQRQRQVADVILQDPAVQSLTSFVGVDGTNPSLNSARLQINLKPLDERDDRVQKVIARLQTAVDKVPGVDLFLQPTQDLTIDTQVSRTQYQFTLQATSLDALSTWVPQLMEKLQQLPQLSDVSSDWQDKGLVAYVNVDRDSASRLGISMADVDNALYNAFGQRLISTIYTQANQYRVVLEHNTENTPGLAALDTIRLTSSDGGVVPLSSIAKIEQRFAPLSINHLDQFPVTTISFNVPDNYSLGDAVQAIMDTEKTLNLPVDITTQFQGSTLAFQSALGSTVWLIVAAVVAMYIVLGILYESFIHPITILSTLPTAGVGALLALMIAGSELDVISIIGIILLIGIVKKNAIMMIDFALAAEREQGMSPREAIYQACLLRFRPILMTTLAALLGALPLMLSTGVGAELRRPLGIGMVGGLIVSQVLTLFTTPVIYLLFDRLALWAKSRFARHEEEA	MQVLPPSSTGGPSRLFIMRPVATTLLMVAILLAGIIGYRALPVSALPEVDYPTIQVVTLYPGASPDVMTSAVTAPLERQFGQMSGLKQMSSQSSGGASVITLQFQLTLPLDVAEQEVQAAINAATNLLPSDLPNPPVYSKVNPADPPIMTLAVTSTAMPMTQVEDMVETRVAQKISQISGVGLVTLSGGQRPAVRVKLNAQAIAALGLTSETVRTAITGANVNSAKGSLDGPSRAVTLSANDQMQSAEEYRQLIIAYQNGAPIRLGDVATVEQGAENSWLGAWANKEQAIVMNVQRQPGANIISTADSIRQMLPQLTESLPKSVKVTVLSDRTTNIRASVDDTQFELMMAIALVVMIIYLFLRNIPATIIPGVAVPLSLIGTFAVMVFLDFSINNLTLMALTIATGFVVDDAIVVIENISRYIEKGEKPLAAALKGAGEIGFTIISLTFSLIAVLIPLLFMGDIVGRLFREFAITLAVAILISAVVSLTLTPMMCARMLSQESLRKQNRFSRASEKMFDRIIAAYGRGLAKVLNHPWLTLSVALSTLLLSVLLWVFIPKGFFPVQDNGIIQGTLQAPQSSSFANMAQRQRQVADVILQDPAVQSLTSFVGVDGTNPSLNSARLQINLKPLDERDDRVQKVIARLQTAVDKVPGVDLFLQPTQDLTIDTQVSRTQYQFTLQATSLDALSTWVPQLMEKLQQLPQLSDVSSDWQDKGLVAYVNVDRDSASRLGISMADVDNALYNAFGQRLISTIYTQANQYRVVLEHNTENTPGLAALDTIRLTSSDGGVVPLSSIAKIEQRFAPLSINHLDQFPVTTISFNVPDNYSLGDAVQAIMDTEKTLNLPVDITTQFQGSTLAFQSALGSTVWLIVAAVVAMYIVLGILYESFIHPITILSTLPTAGVGALLALLIAGSELDVIAIIGIILLIGIVKKNAIMMIDFALAAEREQGMSPREAIYQACLLRFRPILMTTLAALLGALPLMLSTGVGAELRRPLGIGMVGGLIVSQVLTLFTTPVIYLLFDRLALWTKSRFARHEEEA	100	gnl|BL_ORD_ID|757|hsp_num:0	820	FALSE	None
LK1232	3_379 # 428636 # 429883 # -1 # ID=3_379;partial=00;start_type=ATG;rbs_motif=GGA/GAG/AGG;rbs_spacer=11-12bp;gc_cont=0.547	3_379	428636	429883	-	Strict	725	828.165	mdtA	99.04	3000792	protein homolog model	n/a	aminocoumarin antibiotic	antibiotic efflux	resistance-nodulation-cell division (RND) antibiotic efflux pump	ATGAAAGGCAGTTATAAATCCCGTTGGGTAATCGTAATCGTGGTGGTTATCGCCGCCATCGCCGCATTCTGGTTCTGGCAAGGCCGCAATGACTCCCAGAGTGCAACCCCAGGGGCGACGAAACAAGCGCAGCAATCGCCAGCGGGTGGTCGCCGTGGTATGCGTGCCGGCCCATTAGCTCCGGTTCAGGCGGCGACCGCAGTAGAACAGGCTGTTCCGCGTTACCTCACCGGGCTTGGCACCATTACCGCCGCTAATACTGTTACGGTGCGCAGCCGCGTGGACGGTCAACTGATGGCGTTACATTTCCAGGAAGGCCAGCAGGTCAAAGCAGGCGATTTACTGGCAGAAATTGACCCAAGCCAGTTCAAAGTTGCATTAGCACAAGCCCAGGGCCAACTGGCAAAAGATAAAGCCACGCTCGCCAACGCCCGCCGTGACCTGGCGCGTTATCAACAACTGGCAAAAACCAATCTCGTATCTCGTCAGGAACTGGATGCCCAACAAGCGCTGGTCAGTGAAACCGAAGGTACCATTAAGGCTGATGAAGCAAGCGTCGCCAGCGCGCAATTGCAACTCGACTGGAGCCGTATCACCGCACCAGTTGATGGTCGCGTTGGTCTCAAGCAGGTTGATGTTGGTAACCAAATCTCCAGTGGCGACACCACCGGGATTGTGGTGATCACCCAAACACATCCTATCGATCTGGTCTTTACTCTGCCGGAAAGCGATATCGCCACCGTTGTACAGGCACAAAAAGCCGGAAAACCGCTGGTGGTAGAAGCCTGGGATCGCACCAACTCGAAGAAGTTAAGTGAAGGCACGCTGTTAAGCCTTGATAACCAAATCGATGCCACTACCGGTACGATTAAAGTGAAAGCACGCTTTAATAATCAGGATGATGCGCTGTTTCCCAATCAGTTTGTTAACGCGCGCATGTTAGTCGACACCGAACAAAACGCCGTGGTGATCCCCACCGCCGCTCTGCAAATGGGCAACGAAGGCCATTTTGTCTGGGTACTGAATAGCGAAAACAAAGTCAGCAAACATCTGGTGACACCGGGCATTCAGGACAGTCAGAAAGTGGTGATCCGCGCAGGTATTTCTGCGGGCGACCGCGTAGTGACGGACGGCATTGATCGCCTGACCGAAGGGGCGAAAGTGGAAGTGGTGGAAGCCCAGAGCGCCACTACTCCGGAAGAGAAAGCCACCAGCCGCGAATACGCGAAAAAAGGAGCACGCTCCTGA	MKGSYKSRWVIVIVVVIAAIAAFWFWQGRNDSQSATPGATKQAQQSPAGGRRGMRAGPLAPVQAATAVEQAVPRYLTGLGTITAANTVTVRSRVDGQLMALHFQEGQQVKAGDLLAEIDPSQFKVALAQAQGQLAKDKATLANARRDLARYQQLAKTNLVSRQELDAQQALVSETEGTIKADEASVASAQLQLDWSRITAPVDGRVGLKQVDVGNQISSGDTTGIVVITQTHPIDLVFTLPESDIATVVQAQKAGKPLVVEAWDRTNSKKLSEGTLLSLDNQIDATTGTIKVKARFNNQDDALFPNQFVNARMLVDTEQNAVVIPTAALQMGNEGHFVWVLNSENKVSKHLVTPGIQDSQKVVIRAGISAGDRVVTDGIDRLTEGAKVEVVEAQSATTPEEKATSREYAKKGARS	MKGSYKSRWVIVIVVVIAAIAAFWFWQGRNDSRSAAPGATKQAQQSPAGGRRGMRSGPLAPVQAATAVEQAVPRYLTGLGTITAANTVTVRSRVDGQLIALHFQEGQQVKAGDLLAEIDPSQFKVALAQAQGQLAKDKATLANARRDLARYQQLAKTNLVSRQELDAQQALVSETEGTIKADEASVASAQLQLDWSRITAPVDGRVGLKQVDVGNQISSGDTTGIVVITQTHPIDLVFTLPESDIATVVQAQKAGKPLVVEAWDRTNSKKLSEGTLLSLDNQIDATTGTIKVKARFNNQDDALFPNQFVNARMLVDTEQNAVVIPTAALQMGNEGHFVWVLNSENKVSKHLVTPGIQDSQKVVIRAGISAGDRVVTDGIDRLTEGAKVEVVEAQSATTPEEKATSREYAKKGARS	100	gnl|BL_ORD_ID|353|hsp_num:0	387	FALSE	None
LK1232	3_428 # 485983 # 487149 # 1 # ID=3_428;partial=00;start_type=ATG;rbs_motif=GGA/GAG/AGG;rbs_spacer=5-10bp;gc_cont=0.435	3_428	485983	487149	+	Strict	700	791.956	ugd	99.23	3003577	protein homolog model	n/a	peptide antibiotic	antibiotic target alteration	pmr phosphoethanolamine transferase	ATGAAAATCACCATTTCCGGTACTGGCTATGTAGGCTTGTCAAACGGGCTTCTAATCGCACAAAATCATGAGGTTGTGGCATTAGATATTTTACCGTCACGCGTTGCTATGCTGAATGATCGGATATCTCCTATTGTTGATAAGGAAATTCAGCAGTTTTTGCAATCAGATAAAATACACTTTAATGCCACATTAGATAAAAATGAAGCCTACCGGGATGCTGATTATGTCATCATCGCCACTCCAACCGACTATGATCCTAAAACTAATTATTTCAATACATCCAGTGTAGAATCAGTAATTAAAGACGTAGTTGAGATAAATCCTTATGCGGTTATGGTCATCAAATCAACGGTTCCCGTTGGTTTTACTGCAGCGATGCATAAGAAATATCGTACTGAAAATATTATTTTCTCTCCGGAATTCCTCCGCGAAGGTAAAGCCCTTTACGATAATCTCCATCCGTCACGTATTGTCATCGGTGAGCGTTCAGAACGCGCAGAACGTTTTGCTGCGTTGTTACAGGAAGGCGCGATTAAGCAAAATATCCCGACCCTGTTTACCGACTCCACTGAAGCAGAAGCGATTAAACTGTTTGCTAATACCTATCTGGCGATGCGCGTAGCATACTTTAATGAACTGGATAGCTATGCAGAAAGTTTAGGTCTGAATACTCGCCAGATTATCGAAGGCGTTTGTCTCGATCCGCGTATTGGCAACCATTACAACAATCCGTCGTTTGGTTATGGTGGTTATTGTCTGCCGAAAGATACCAAGCAGTTACTGGCGAACTATCAGTCTGTGCCGAATAATCTGATCTCGGCAATTGTCGATGCTAACCGCACGCGTAAAGACTTTATTGCCGATGCCATTTTGTCACGCAAACCGCAAGTGGTGGGTATTTATCGTCTGATTATGAAGAGCGGGTCAGATAACTTCCGCGCGTCTTCCATTCAGGGGATTATGAAACGTATTAAGGCGAAAGGCGTTGAAGTGCTCATCTACGAACCGGTGATGAAAGAAGATTCATTCTTCAACTCTCGCCTGGAACGTGATCTCGCCACCTTCAAACAACAAGCCGACGTCATTATTTCCAACCGTATGGCAGAAGAGCTTAAGGATGTGGCAGATAAAGTCTACACCCGCGATCTCTTTGGCAGCGACTAA	MKITISGTGYVGLSNGLLIAQNHEVVALDILPSRVAMLNDRISPIVDKEIQQFLQSDKIHFNATLDKNEAYRDADYVIIATPTDYDPKTNYFNTSSVESVIKDVVEINPYAVMVIKSTVPVGFTAAMHKKYRTENIIFSPEFLREGKALYDNLHPSRIVIGERSERAERFAALLQEGAIKQNIPTLFTDSTEAEAIKLFANTYLAMRVAYFNELDSYAESLGLNTRQIIEGVCLDPRIGNHYNNPSFGYGGYCLPKDTKQLLANYQSVPNNLISAIVDANRTRKDFIADAILSRKPQVVGIYRLIMKSGSDNFRASSIQGIMKRIKAKGVEVLIYEPVMKEDSFFNSRLERDLATFKQQADVIISNRMAEELKDVADKVYTRDLFGSD	MKITISGTGYVGLSNGLLIAQNHEVVALDILPSRVAMLNDRISPIVDKEIQQFLQSDKIHFNATLDKNEAYRDADYVIIATPTDYDPKTNYFNTSSVESVIKDVVEINPYAVMVIKSTVPVGFTAAMHKKYRTENIIFSPEFLREGKALYDNLHPSRIVIGERSERAERFAALLQEGAIKQNIPMLFTDSTEAEAIKLFANTYLAMRVAYFNELDSYAESLGLNSRQIIEGVCLDPRIGNHYNNPSFGYGGYCLPKDTKQLLANYQSVPNNLISAIVDANRTRKDFIADAILSRKPQVVGIYRLIMKSGSDNFRASSIQGIMKRIKAKGVEVIIYEPVMKEDSFFNSRLERDLATFKQQADVIISNRMAEELKDVADKVYTRDLFGSD	100	gnl|BL_ORD_ID|894|hsp_num:0	842	FALSE	None
LK1232	4_118 # 131699 # 132376 # -1 # ID=4_118;partial=00;start_type=GTG;rbs_motif=GGA/GAG/AGG;rbs_spacer=5-10bp;gc_cont=0.568	4_118	131699	132376	-	Strict	400	450.669	kdpE	99.55	3003841	protein homolog model	n/a	aminoglycoside antibiotic	antibiotic efflux	kdpDE	GTGACAAACGTTCTAATTGTTGAAGATGAACAGGCTATTCGTCGCTTTCTGCGCACGGCGCTGGAGGGCGACGGTATGCGCGTCTTTGAGGCCGAAACGCTGCAACGCGGCTTGCTGGAAGCGGCAACCCGTAAGCCAGATTTGATTATTCTCGATCTCGGCCTGCCCGACGGTGATGGGATTGAGTTTATCCGCGACCTGCGCCAGTGGAGCGCGGTGCCGGTGATTGTGCTTTCCGCACGCAGCGAAGAGAGCGATAAAATCGCCGCGCTGGATGCCGGAGCGGATGATTATCTGAGTAAGCCGTTTGGCATTGGCGAATTGCAGGCCCGTCTGCGCGTCGCATTACGCCGCCACTCCGCCACCACCACGCCCGATCCGCTGGTGAAATTTTCTGATGTTACCGTCGATTTAGCCGCCCGCGTTATCCACCGCGGCGAGGAAGAGGTGCATCTCACACCGATTGAGTTCCGCCTGCTGGCCGTGCTGCTCAACAACGCCGGAAAAGTGCTCACCCAGCGCCAGTTACTCAATCAGGTGTGGGGACCAAACGCGGTCGAACACAGCCACTATTTGCGTATTTATATGGGGCATCTGCGACAAAAACTGGAGCAAGATCCCGCCCGCCCCCGCCATTTTATTACTGAAACCGGTATTGGGTATCGGTTTATGCCATGA	MTNVLIVEDEQAIRRFLRTALEGDGMRVFEAETLQRGLLEAATRKPDLIILDLGLPDGDGIEFIRDLRQWSAVPVIVLSARSEESDKIAALDAGADDYLSKPFGIGELQARLRVALRRHSATTTPDPLVKFSDVTVDLAARVIHRGEEEVHLTPIEFRLLAVLLNNAGKVLTQRQLLNQVWGPNAVEHSHYLRIYMGHLRQKLEQDPARPRHFITETGIGYRFMP	MTNVLIVEDEQAIRRFLRTALEGDGMRVFEAETLQRGLLEAATRKPDLIILDLGLPDGDGIEFIRDLRQWSAVPVIVLSARSEESDKIAALDAGADDYLSKPFGIGELQARLRVALRRHSATTAPDPLVKFSDVTVDLAARVIHRGEEEVHLTPIEFRLLAVLLNNAGKVLTQRQLLNQVWGPNAVEHSHYLRIYMGHLRQKLEQDPARPRHFITETGIGYRFML	100	gnl|BL_ORD_ID|2103|hsp_num:0	2331	FALSE	None
LK1232	4_247 # 274964 # 276196 # 1 # ID=4_247;partial=00;start_type=ATG;rbs_motif=None;rbs_spacer=None;gc_cont=0.521	4_247	274964	276196	+	Strict	700	786.949	Escherichia coli mdfA	97.07	3001328	protein homolog model	n/a	tetracycline antibiotic; disinfecting agents and antiseptics	antibiotic efflux	major facilitator superfamily (MFS) antibiotic efflux pump	ATGCAAAATAAATTAGCTTCCGGTGCCAGGCTTGGACGTCAGGCGTTACTTTTCCCTCTCTGTCTGGTGCTTTACGAATTTTCAACCTATATCGGCAACGATATGATTCAACCCGGTATGTTGGCCGTGGTGGAACAATATCAGGCGGGCATTGATTGGGTTCCTACTTCGATGACTGCGTATCTGGCGGGCGGGATGTTTTTACAATGGCTCCTGGGGCCGTTGTCGGATCGTATTGGCCGCCGTCCGGTGATGTTGGCGGGAGTGGTGTGGTTTATCGTCACCTGTCTGGCAATATTACTGGCGCAAAACATTGAACAATTCACCCTGTTGCGCTTCTTGCAGGGCATAAGCCTCTGTTTCATTGGCGCTGTGGGATACGCCGCAATTCAGGAATCCTTCGAAGAGGCCGTTTGTATCAAGATCACCGCGCTAATGGCGAACGTGGCGCTGATTGCTCCACTACTTGGTCCGCTGGTGGGCGCGGCGTGGATCCATGTGCTGCCCTGGGAAGGGATGTTTGTCTTGTTTGCCGCATTGGCAGCGATCTCCTTTTTCGGTCTGCAACGAGCTATGCCTGAAACCGCCACGCGTATAGGCGAGAAACTGTCGCTGAAAGAACTCGGTCGTGACTATAAGCTGGTGCTGAAGAACGGCCGCTTTGTGGCGGGGGCGCTGGCGCTGGGATTCGTTAGCCTGCCGTTGTTGGCGTGGATCGCCCAGTCGCCGATTATCATTATTACCGGTGAGCAGTTGAGCAGCTATGAATATGGCTTGCTGCAAGTGCCTATTTTCGGGGCGTTAATTGCGGGTAACTTGCTGTTAGCGCGTCTGACCTCGCGCCGCACCGTACGTTCGCTGATTATTATGGGTGGCTGGCCGATTATGATTGGTCTGTTGGTCGCTGCTGCGGCAACGGTTATCTCATCGCACGCGTATTTATGGATGACCGCCGGGTTAAGTATTTATGCTTTCGGTATTGGTCTGGCGAATGCGGGACTGGTGCGATTAACCCTGTTTGCCAGCGATATGAGTAAAGGTACGGTTTCTGCGGCGATGGGGATGCTGCAAATGCTGATCTTTACCGTCGGTATTGAAATCAGCAAACATGCCTGGCTGAACGGGGGCAACGGACTGTTTAATCTCTTCAACCTTGTCAACGGCATTTTGTGGCTGTCGCTGATGGTTATCTTTTTAAAAGATAAACAGATGGGAAATTCTCACGAAGGGTAA	MQNKLASGARLGRQALLFPLCLVLYEFSTYIGNDMIQPGMLAVVEQYQAGIDWVPTSMTAYLAGGMFLQWLLGPLSDRIGRRPVMLAGVVWFIVTCLAILLAQNIEQFTLLRFLQGISLCFIGAVGYAAIQESFEEAVCIKITALMANVALIAPLLGPLVGAAWIHVLPWEGMFVLFAALAAISFFGLQRAMPETATRIGEKLSLKELGRDYKLVLKNGRFVAGALALGFVSLPLLAWIAQSPIIIITGEQLSSYEYGLLQVPIFGALIAGNLLLARLTSRRTVRSLIIMGGWPIMIGLLVAAAATVISSHAYLWMTAGLSIYAFGIGLANAGLVRLTLFASDMSKGTVSAAMGMLQMLIFTVGIEISKHAWLNGGNGLFNLFNLVNGILWLSLMVIFLKDKQMGNSHEG	MQNKLASGARLGRQALLFPLCLVLYEFSTYIGNDMRQPGMLENVEQYQAGIEWVPTSMNAYLAGGMFIQWLLGPLSDRIGRRPVMLAGVVWFIVTCLAILLAQNIEQFTLLRFLHGISLCFIGAVGYDAIQESFEEAVCIKITALMANVALIAPLLGPLVGASWIHVLPWEGMFVLFAALAAISFFGLQRAMPETATRIGEKLSLKELGRDYKLVLKNGRFVAGALALGFLSLPLLAWIAQSPIIIITGEQLSSYEYGLLQVPIFGALIAGNLLLARLTSRRTVRSLIIMGGWPIMIGLLVAAAATVISSHAYLWMTAGLSIYAFGIGLANAGLVRLTLFASVMSKGTVSAAMGMLQMLIFTVGIEISKHAWLNGGNGLFNLFNLVNGILLLSLMVIFLKDKQMGNSHEG	100	gnl|BL_ORD_ID|2421|hsp_num:0	37	FALSE	None
LK1232	4_323 # 364610 # 366358 # 1 # ID=4_323;partial=00;start_type=ATG;rbs_motif=None;rbs_spacer=None;gc_cont=0.503	4_323	364610	366358	+	Strict	1000	1189.48	msbA	99.66	3003950	protein homolog model	n/a	nitroimidazole antibiotic	antibiotic efflux	ATP-binding cassette (ABC) antibiotic efflux pump	ATGCATAACGACAAAGATCTCTCTACGTGGCAGACGTTCCGCCGACTGTGGCCAACCATTGCGCCTTTTAAAGCGGGTCTGATCGTGGCGGGCGTAGCGTTAATCCTCAACGCAGCCAGCGATACCTTCATGTTATCGCTCCTTAAGCCACTTCTTGATGATGGCTTTGGTAAAACAGATCGCTCCGTGCTGATGTGGATGCCGCTGGTGGTGATCGGGCTGATGATTTTACGTGGTATCACCAGCTATATCTCCAGCTACTGTATCTCCTGGGTATCAGGAAAGGTGGTAATGACTATGCGTCGCCGCCTGTTTGGTCACATGATGGGAATGCCGGTTTCATTCTTTGACAAACAGTCAACGGGTACGCTGTTGTCACGTATCACCTACGATTCCGAACAGGTCGCTTCTTCTTCTTCCGGCGCACTGATTACTGTTGTGCGTGAAGGTGCGTCGATCATCGGCCTGTTCATCATGATGTTCTATTACAGTTGGCAACTGTCGATCATTTTGATTGTGCTGGCACCGATTGTTTCGATTGCGATTCGCGTTGTATCGAAGCGTTTTCGCAACATCAGTAAAAACATGCAGAACACCATGGGGCAGGTGACCACCAGCGCCGAACAAATGCTGAAAGGCCATAAAGAAGTATTGATTTTCGGTGGTCAGGAAGTGGAAACGAAACGCTTCGATAAAGTCAGCAACCGAATGCGTCTTCAGGGGATGAAAATGGTTTCAGCCTCTTCTATCTCTGATCCGATCATTCAGCTGATCGCCTCTTTGGCGCTGGCGTTTGTTCTGTATGCGGCAAGCTTCCCAAGTGTCATGGATAGCCTGACTGCCGGTACGATTACCGTTGTTTTCTCTTCAATGATTGCACTTATGCGTCCGCTGAAATCGCTGACCAACGTTAACGCCCAGTTCCAGCGTGGTATGGCGGCTTGTCAGACGCTGTTTACCATTCTGGACAGTGAGCAGGAGAAAGACGAAGGTAAGCGCGTGATCGAGCGTGCGACTGGCGACGTGGAATTTCGCAATGTCACCTTTACTTATCCAGGACGTGACGTGCCCGCATTGCGTAACATCAACCTGAAAATTCCGGCAGGGAAGACGGTTGCTCTGGTTGGACGATCTGGTTCAGGTAAATCAACCATCGCCAGCCTAATCACACGTTTTTACGATATTGATGAAGGCGAAATCCTGATGGATGGTCACGATCTGCGCGAGTATACCCTGGCGTCGTTACGTAACCAGGTTGCTCTGGTGTCGCAGAATGTCCATCTGTTTAACGATACGGTTGCCAACAACATTGCTTACGCAAGGACTGAACAGTACAGCCGTGAGCAAATTGAAGAAGCTGCGCGTATGGCCTACGCCATGGACTTCATCAATAAGATGGATAACGGTCTCGATACAGTCATTGGTGAAAACGGCGTGCTGCTCTCTGGCGGTCAGCGTCAGCGTATTGCTATCGCTCGAGCCTTGTTGCGTGATAGCCCGATACTGATTCTGGACGAAGCTACCTCGGCGTTGGATACCGAATCCGAACGTGCGATTCAGGCGGCACTGGATGAGTTGCAGAAAAACCGTACCTCTCTGGTGATTGCCCACCGCTTGTCTACCATTGAAAAGGCAGACGAAATCGTGGTTGTCGAGGATGGTGTCATTGTGGAACGCGGTACGCATAACGATTTGCTTGAGCACCGTGGCGTTTACGCGCAACTTCACAAAATGCAGTTTGGCCAATGA	MHNDKDLSTWQTFRRLWPTIAPFKAGLIVAGVALILNAASDTFMLSLLKPLLDDGFGKTDRSVLMWMPLVVIGLMILRGITSYISSYCISWVSGKVVMTMRRRLFGHMMGMPVSFFDKQSTGTLLSRITYDSEQVASSSSGALITVVREGASIIGLFIMMFYYSWQLSIILIVLAPIVSIAIRVVSKRFRNISKNMQNTMGQVTTSAEQMLKGHKEVLIFGGQEVETKRFDKVSNRMRLQGMKMVSASSISDPIIQLIASLALAFVLYAASFPSVMDSLTAGTITVVFSSMIALMRPLKSLTNVNAQFQRGMAACQTLFTILDSEQEKDEGKRVIERATGDVEFRNVTFTYPGRDVPALRNINLKIPAGKTVALVGRSGSGKSTIASLITRFYDIDEGEILMDGHDLREYTLASLRNQVALVSQNVHLFNDTVANNIAYARTEQYSREQIEEAARMAYAMDFINKMDNGLDTVIGENGVLLSGGQRQRIAIARALLRDSPILILDEATSALDTESERAIQAALDELQKNRTSLVIAHRLSTIEKADEIVVVEDGVIVERGTHNDLLEHRGVYAQLHKMQFGQ	MHNDKDLSTWQTFRRLWPTIAPFKAGLIVAGVALILNAASDTFMLSLLKPLLDDGFGKTDRSVLVWMPLVVIGLMILRGITSYVSSYCISWVSGKVVMTMRRRLFGHMMGMPVSFFDKQSTGTLLSRITYDSEQVASSSSGALITVVREGASIIGLFIMMFYYSWQLSIILIVLAPIVSIAIRVVSKRFRNISKNMQNTMGQVTTSAEQMLKGHKEVLIFGGQEVETKRFDKVSNRMRLQGMKMVSASSISDPIIQLIASLALAFVLYAASFPSVMDSLTAGTITVVFSSMIALMRPLKSLTNVNAQFQRGMAACQTLFTILDSEQEKDEGKRVIERATGDVEFRNVTFTYPGRDVPALRNINLKIPAGKTVALVGRSGSGKSTIASLITRFYDIDEGEILMDGHDLREYTLASLRNQVALVSQNVHLFNDTVANNIAYARTEQYSREQIEEAARMAYAMDFINKMDNGLDTVIGENGVLLSGGQRQRIAIARALLRDSPILILDEATSALDTESERAIQAALDELQKNRTSLVIAHRLSTIEKADEIVVVEDGVIVERGTHNDLLEHRGVYAQLHKMQFGQ	100	gnl|BL_ORD_ID|2187|hsp_num:0	2423	FALSE	None
LK1232	5_127 # 140770 # 141714 # -1 # ID=5_127;partial=00;start_type=ATG;rbs_motif=GGAG/GAGG;rbs_spacer=5-10bp;gc_cont=0.461	5_127	140770	141714	-	Perfect	500	655.981	leuO	100	3003843	protein homolog model	n/a	nucleoside antibiotic; disinfecting agents and antiseptics	antibiotic efflux	major facilitator superfamily (MFS) antibiotic efflux pump	ATGCCAGAGGTTCAAACAGATCATCCAGAGACGGCGGAGTTAAGCAAGCCACAGCTACGCATGGTCGATCTCAACTTATTAACCGTTTTCGATGCCGTGATGCAGGAGCAAAACATCACCCGTGCCGCTCATGCTCTGGGAATGTCGCAACCTGCGGTCAGTAACGCTGTTGCACGCCTGAAGGTGATGTTTAATGACGAGCTTTTTGTTCGTTATGGCCGTGGTATTCAACCGACTGCTCGCGCATTTCAACTTTTTGGCTCAGTTCGTCAGGCATTGCAACTAGTACAAAATGAATTGCCTGGTTCAGGTTTTGAACCCGCGAGCAGTGAACGTGTATTTCATCTTTGTGTTTGCAGCCCGTTAGACAGCATTCTGACCTCGCAGATTTATAATCACATTGAGCAGATTGCGCCAAATATACATGTTATGTTCAAGTCTTCATTAAATCAGAACACTGAACATCAGCTGCGTTATCAGGAAACGGAGTTTGTGATTAGTTATGAAGACTTCCATCGCCCTGAATTTACCAGTGTGCCATTATTTAAAGATGAAATGGTGTTGGTAGCCAGCAAAAATCATCCAACAATTAAAGGCCCGTTACTGAAGCATGATGTTTATAACGAACAACACGCTGCGGTTTCGCTCGATCGTTTCGCATCATTTAGTCAAACCTGGTATGACACGGTAGATAAGCAAGCCAGTATCGCGTATCAGGGCATGGCAATGATGAGCGTACTTAGCGTGGTGTCGCAAACGCATCTGGTCGCTATTGCGCCGCGTTGGTTGGCTGAAGAGTTCGCTGAATCCTTAGAGTTACAGGTATTACCGCTGCCGTTAAAACAAAACAGCAGAACCTGTTATCTCTCCTGGCATGAAGCTGCCGGGCGCGATAAAGGCCATCAGTGGATGGAAGAGCAATTAGTCTCAATTTGCAAACGCTAA	MPEVQTDHPETAELSKPQLRMVDLNLLTVFDAVMQEQNITRAAHALGMSQPAVSNAVARLKVMFNDELFVRYGRGIQPTARAFQLFGSVRQALQLVQNELPGSGFEPASSERVFHLCVCSPLDSILTSQIYNHIEQIAPNIHVMFKSSLNQNTEHQLRYQETEFVISYEDFHRPEFTSVPLFKDEMVLVASKNHPTIKGPLLKHDVYNEQHAAVSLDRFASFSQTWYDTVDKQASIAYQGMAMMSVLSVVSQTHLVAIAPRWLAEEFAESLELQVLPLPLKQNSRTCYLSWHEAAGRDKGHQWMEEQLVSICKR	MPEVQTDHPETAELSKPQLRMVDLNLLTVFDAVMQEQNITRAAHALGMSQPAVSNAVARLKVMFNDELFVRYGRGIQPTARAFQLFGSVRQALQLVQNELPGSGFEPASSERVFHLCVCSPLDSILTSQIYNHIEQIAPNIHVMFKSSLNQNTEHQLRYQETEFVISYEDFHRPEFTSVPLFKDEMVLVASKNHPTIKGPLLKHDVYNEQHAAVSLDRFASFSQTWYDTVDKQASIAYQGMAMMSVLSVVSQTHLVAIAPRWLAEEFAESLELQVLPLPLKQNSRTCYLSWHEAAGRDKGHQWMEEQLVSICKR	100	gnl|BL_ORD_ID|4928|hsp_num:0	5921	FALSE	None
LK1232	7_145 # 165083 # 166216 # 1 # ID=7_145;partial=00;start_type=ATG;rbs_motif=GGA/GAG/AGG;rbs_spacer=11-12bp;gc_cont=0.498	7_145	165083	166216	+	Strict	725	764.607	EC-5	98.41	3006880	protein homolog model	n/a	cephalosporin	antibiotic inactivation	EC beta-lactamase	ATGCTCAAAACGACGCTCTGCACCTTATTAATTACCGCCTCTTGCTCCACATTTGCCGCCCCTCAACAAATCAACGATATTGTGCATCGCACAATTACCCCGCTTATAGATCAACAAAAGATCCCCGGTATGGCGGTGGCGGTAATTTATCAGGGTAAACCTTATTACTTTACCTGGGGCTATGCGGACATCGCCAAAAAGCAGCCCGTCACACAGCAAACGTTGTTTGAGTTAGGTTCGGTCAGCAAAACATTTACGGGCGTGCTTGGTGGCGACGCTATTGCTCGAGGGGAAATCAAGTTAAGCGATCCCACAACAAAATACTGGCCTGAACTTACCGCTAAACAGTGGAATGGGATCACACTATTACATCTCGCAACCTACACCGCTGGCGGCCTGCCATTGCAGGTGCCGGATGAGGTGAAATCCTCAAGCGACCTGCTGCGCTTCTATCAAAACTGGCAGCCTGCATGGGCTCCAGGAACACAACGTCTGTATGCCAACTCCAGTATCGGTTTGTTCGGCGCACTGGCTGTGAAGCCGTCTGGTTTGAGTTTTGAGCAGGCGATGAAAACTCGTGTCTTCCAGCCACTCAAACTCAATCATACGTGGATTAATGTACCGTCCGCAGAAGAAAAGAACTACGCCTGGGGATATCGCGAAGGTAAGGCAGTACATGTTTCGCCAGGGGCGTTAGATGCTGAAGCTTATGGTGTGAAGTCGACCATTGAAGATATGGCCCGCTGGGTGCAAAGCAATTTAAAACCCTTTGATATCAATGAGAAAATACTTCAACAAGGGATACAGCTGGCACAATCTCGCTACTGGCAAACCGGCGATATGTATCAGGGTCTGGGCTGGGAAATGCTGGACTGGCCGGTAAATCCTGACATCATCATTAACGGCAGTGACAATAAAATTGCACTGGCAGCACGCCCCGTAAAACCGATTACGCCCCCAACTCCTGCAGTACGCGCATCATGGGTACATAAAACGGGGGCGACCGGCGGATTTGGTAGCTATGTCGCGTTTATTCCAGAAAAAGAGCTGGGTATCGTGATGCTGGCTAACAAAAACTATCCCAATCCAGCGAGAGTTACCGCCGCCTGGCAGATTCTCAACACTCTACAGTAA	MLKTTLCTLLITASCSTFAAPQQINDIVHRTITPLIDQQKIPGMAVAVIYQGKPYYFTWGYADIAKKQPVTQQTLFELGSVSKTFTGVLGGDAIARGEIKLSDPTTKYWPELTAKQWNGITLLHLATYTAGGLPLQVPDEVKSSSDLLRFYQNWQPAWAPGTQRLYANSSIGLFGALAVKPSGLSFEQAMKTRVFQPLKLNHTWINVPSAEEKNYAWGYREGKAVHVSPGALDAEAYGVKSTIEDMARWVQSNLKPFDINEKILQQGIQLAQSRYWQTGDMYQGLGWEMLDWPVNPDIIINGSDNKIALAARPVKPITPPTPAVRASWVHKTGATGGFGSYVAFIPEKELGIVMLANKNYPNPARVTAAWQILNTLQ	MFKTTLCTLLITASCSTFAAPQQINDIVHRTITPLIEQQKIPGMAVAVIYQGKPYYFTWGYADIAKKQPVTQQTLFELGSVSKTFTGVLGGDAIARGEIKLSDPTTKYWPELTAKQWNGITLLHLATYTAGGLPLQVPDEVKSSSDLLRFYQNWQPAWAPGTQRLYANSSIGLFGALAVKPSGLSFEQAMKTRVFQPLKLNHTWINVPSAEEKNYAWGYREGKAVHVSPGALDAEAYGVKSTIEDMARWVQSNLKPLDINEKTLQQGIQLAQSRYWQTGDMYQGLGWEMLDWPVNPDIIINGSDNKIALAARPVKPITPPTPAVRASWVHKTGATGGFGSYVAFIPEKELGIVMLANKNYPNPARVAAAWQILNALQ	100	gnl|BL_ORD_ID|3527|hsp_num:0	4594	FALSE	None
LK1232	7_182 # 206493 # 208136 # 1 # ID=7_182;partial=00;start_type=ATG;rbs_motif=GGA/GAG/AGG;rbs_spacer=5-10bp;gc_cont=0.489	7_182	206493	208136	+	Strict	1000	1101.66	eptA	96.16	3003576	protein homolog model	n/a	peptide antibiotic	antibiotic target alteration	pmr phosphoethanolamine transferase	ATGTTGAAGCGCCTACTAAAAAGACCCTCTTTAAATTTATTCTCCTGGTTATTACTTGCTACTTTTTATATCTCAGTCTGCCTGAATATCGCCTTTTTTAAACAGGTGCTACAGGTGTTACCGCTGGATTCACTGCATAACGTGCTGGTTTTCTTGTCGATGCCGGTCGTCGCATTCAGCGTGATTAATATTGTCCTGACACTAGGCTCTTTCTTATGGCTTAATCGTCCACTCGCCTGCCTGTTTATTCTGGTCGGTGCGGCTGCACAATATTTCATCATGACCTATGGCATCGTCATCGACCGTTCAATGATCACCAATATCATTGATACTACGCCGGCGGAAAGTTATGCGTTGATGACGCCACGAATGTTATTAACGCTGGGGTTAAGTGGCGTGTTGGCCGCGATTATTGCCTGCTGGATCAAAATCAAACCCACCACCTCACGCCTGCGCAGCGTTCTTTTCCGCGGGGCCAACATCCTGATTTCTGTACTGCTGATTCTGCTGGTTGCCGCACTGTTCTACAAAGACTATGCCTCGCTGTTTCGCAACAACAAAGAACTGGTGAAATCCTTAAGCCCGTCCAACAGCATTGTTGCTAGCTGGTCGTGGTACTCTCACCAGCGGTCAGCCAACCTGCCACTGATACGCATTGGTGAAGATGCTCACCGCAACCCATTAATGCAAAATGGGAAACGCAAAAACCTGACCATTTTGATCGTCGGAGAAACGTCGCGCGCAGAGAATTTCTCGCTGAATGGTTATCCACGCGAAACCAATCCTCGTCTGGCAAAAGATAACGTGGTCTATTTCCCTAATACCGCCTCTTGCGGCACGGCAACGGCAGTTTCAGTACCGTGCATGTTCTCGGATATGCCGCGTGAGCACTACAAAGAAGAGTTGGCACAGCACCAGGAAGGCGTGCTGGATATCATTCAGCGAGCGGGCATCAACGTGCTGTGGAATGACAACGATGGCGGCTGTAAAGGCGTTTGCGATCGCGTACCTCACCAGAACATCACCGCGCTGAACCTGCCTGGTCAGTGCATCAACGGCGAATGCTATGACGAAGTGCTGTTCCACGGGCTGGAAGAGTACATCAATAATCTGCAAAGCGATGGCCTCATTGTATTACACACCATCGGCAGCCACGGCCCGACCTATTACAACCGCTATCCGCCGCAGTTCAGGAAATTTACCCCAACCTGCGACACTAACGAGATCCAGACCTGTACCCAAGAGCAACTGGTGAACACTTACGACAACACGCTGGTTTACGTCGACTATATTGTTGATAAAGCGATTAATCTGCTGAAAGAACATCAGGATAAATTTACCACCAGCCTGGTTTATCTTTCTGACCACGGTGAATCGTTAGGTGAAAATGGCATCTATCTGCACGGTCTGCCTTATGCCATCGCCCCGGATAGCCAAAAACAGGTGCCGATGCTGCTGTGGCTATCGGAGGATTATCAAAAACGGTATCAGGTTGACCAGAACTGCCTGCAAAAACAGGCGCAAACGCAACACTATTCACAAGACAATTTATTCTCAACCTTATTGGGCCTGACTGGCGTTGAGACGAAGTATTACCAGGCTGCGGATGATATTCTGCAAACTTGCAGGAGAGTGAGTGAATGA	MLKRLLKRPSLNLFSWLLLATFYISVCLNIAFFKQVLQVLPLDSLHNVLVFLSMPVVAFSVINIVLTLGSFLWLNRPLACLFILVGAAAQYFIMTYGIVIDRSMITNIIDTTPAESYALMTPRMLLTLGLSGVLAAIIACWIKIKPTTSRLRSVLFRGANILISVLLILLVAALFYKDYASLFRNNKELVKSLSPSNSIVASWSWYSHQRSANLPLIRIGEDAHRNPLMQNGKRKNLTILIVGETSRAENFSLNGYPRETNPRLAKDNVVYFPNTASCGTATAVSVPCMFSDMPREHYKEELAQHQEGVLDIIQRAGINVLWNDNDGGCKGVCDRVPHQNITALNLPGQCINGECYDEVLFHGLEEYINNLQSDGLIVLHTIGSHGPTYYNRYPPQFRKFTPTCDTNEIQTCTQEQLVNTYDNTLVYVDYIVDKAINLLKEHQDKFTTSLVYLSDHGESLGENGIYLHGLPYAIAPDSQKQVPMLLWLSEDYQKRYQVDQNCLQKQAQTQHYSQDNLFSTLLGLTGVETKYYQAADDILQTCRRVSE	MLKRLLKRPSLNLLAWLLLAAFYISICLNIAFFKQVLQALPLDSLHNVLVFLSMPVVAFSVINIVLTLSSFLWLNRPLACLFILVGAAAQYFIMTYGIVIDRSMIANIIDTTPAESYALMTPQMLLTLGFSGVLAALIACWIKIKPATSRLRSVLFRGANILVSVLLILLVAALFYKDYASLFRNNKELVKSLSPSNSIVASWSWYSHQRLANLPLVRIGEDAHRNPLMQNEKRKNLTILIVGETSRAENFSLNGYPRETNPRLAKDNVVYFPNTASCGTATAVSVPCMFSDMPREHYKEELAQHQEGVLDIIQRAGINVLWNDNDGGCKGACDRVPHQNVTALNLPDQCINGECYDEVLFHGLEEYINNLQGDGVIVLHTIGSHGPTYYNRYPPQFRKFTPTCDTNEIQTCTKEQLVNTYDNTLVYVDYIVDKAINLLKEHQDKFTTSLVYLSDHGESLGENGIYLHGLPYAIAPDSQKQVPMLLWLSEDYQKRYQVDQNCLQKQAQTQHYSQDNLFSTLLGLTGVETKYYQAADDILQTCRRVSE	100	gnl|BL_ORD_ID|595|hsp_num:0	516	FALSE	None
LK1232	7_215 # 237351 # 238382 # 1 # ID=7_215;partial=00;start_type=ATG;rbs_motif=GGA/GAG/AGG;rbs_spacer=5-10bp;gc_cont=0.562	7_215	237351	238382	+	Strict	600	677.167	mdtN	98.54	3003548	protein homolog model	n/a	nucleoside antibiotic; disinfecting agents and antiseptics	antibiotic efflux	major facilitator superfamily (MFS) antibiotic efflux pump	ATGGAAAGTACGCCGAAAAAAGCTCCTCGCAGTAAATTCCCTGCTCTGTTAGTGGTTGCGTTGGCGCTGGTTGCCCTTGTTTTCGTTATCTGGCGCGTAGACAGTGCGCCATCAACTAATGACGCTTACGCGTCAGCAGATACCATTGATGTGGTGCCGGAAGTCAGCGGTCGCATTGTAGAACTGGCGGTCACCGACAACCAGGCGGTGAAACAGGGCGATTTGCTGTTCCGCATTGACCCGCGCCCGTACGAAGCCAATCTGGCGAAAGCTGAAGCCTCCCTCGCGGCGCTGGATAAGCAAATTATGCTCACCCAGCGTAGCGTTGACGCACAACAGTTTGGTGCCGACTCGGTTAATGCCACGGTAGAAAAAGCCCGTGCCGCCGCGAAACAAGCCAGCGATACGTTACGCCGTACCGAACCGCTACTGCGAGAAGGTTTTGTTTCTGCGGAAGAGGTTGACCGTGCAAGAACCGCACAGCGTGCGGCAGAAGCGGACCTTAATGCCGTATTGTTGCAGGCGCAGTCAGCCGCCAGCTCCGTCAGCGGCGTGGATGCGCTGGTGGCGCAACGTGCGGCAGTCGAAGCGGATATTGCGTTGACGAAACTGCATCTGGAAATGGCGACCGTTCGCGCGCCGTTTGATGGCCGGGTCATTTCCCTCAAAACCTCCGTCGGGCAGTTTGCATCTGCGATGCGCCCTATTTTCACTCTAATCGACACTCGTCACTGGTACGTGATTGCCAACTTCCGCGAAACCGATCTGAAAAATATTCGCTCGGGTACACTCGCAACCATTCGCCTGATGAGCGACAGCGGCAAAACCTTCGAGGGTAAAGTGGATTCGATTGGCTACGGCGTGCTACCGGATGACGGCGGCCTGGTGCTGGGCGGCCTGCCGAAAGTGTCACGGTCTATTAACTGGGTCCGCGTTGCCCAGCGTTTTCCGGTCAAAATCATGGTTGATAAACCTGACCCGGAAATGTTCCGCATCGGCGCTTCGGCAGTCGCTAATCTTGAGCCACAATAA	MESTPKKAPRSKFPALLVVALALVALVFVIWRVDSAPSTNDAYASADTIDVVPEVSGRIVELAVTDNQAVKQGDLLFRIDPRPYEANLAKAEASLAALDKQIMLTQRSVDAQQFGADSVNATVEKARAAAKQASDTLRRTEPLLREGFVSAEEVDRARTAQRAAEADLNAVLLQAQSAASSVSGVDALVAQRAAVEADIALTKLHLEMATVRAPFDGRVISLKTSVGQFASAMRPIFTLIDTRHWYVIANFRETDLKNIRSGTLATIRLMSDSGKTFEGKVDSIGYGVLPDDGGLVLGGLPKVSRSINWVRVAQRFPVKIMVDKPDPEMFRIGASAVANLEPQ	MESTPKKAPRSKFPALLVVALALVALVFVIWRVDSAPSTNDAYASADTIDVVPEVSGRIVELAVTDNQAVKQGDLLFRIDPRPYEANLAKAEASLAALDKQIMLTQRSVDAQQFGADSVNATVEKARAAAKQATDTLRRTEPLLKEGFVSAEDVDRARTAQRAAEADLNAVLLQAQSAASAVSGVDALVAQRAAVEADIALTKLHLEMATVRAPFDGRVISLKTSVGQFASAMRPIFTLIDTRHWYVIANFRETDLKNIRSGTPATIRLMSDSGKTFEGKVDSIGYGVLPDDGGLVLGGLPKVSRSINWVRVAQRFPVKIMVDKPDPEMFRIGASAVANLEPQ	100	gnl|BL_ORD_ID|1321|hsp_num:0	1442	FALSE	None
LK1232	7_216 # 238382 # 240433 # 1 # ID=7_216;partial=00;start_type=ATG;rbs_motif=GGA/GAG/AGG;rbs_spacer=5-10bp;gc_cont=0.545	7_216	238382	240433	+	Strict	1300	1373.99	mdtO	97.51	3003549	protein homolog model	n/a	nucleoside antibiotic; disinfecting agents and antiseptics	antibiotic efflux	major facilitator superfamily (MFS) antibiotic efflux pump	ATGAGCGCGCTCAACTCCCTGCCATTACCGGTGGTCAGGCTGCTGGCGTTCTTTCATGAAGAGTTAAGCGAGCGGCGACCAGGGCGCGTGCCACAGACTATGCAACTCTGGGTAGGCTGCCTGCTGGTGATTCTGATCTCGATGACTTTTGAGATCCCTTTTGTGGCGTTATCACTGGCAGTGCTGTTTTACGGTATTCAGTCGAACGCGTTTTACACCAAATTTGTCGCGATCTTGTTTGTGGTTGCCACGGTGCTGGAGATCGGCAGCCTGTTTTTGATCTACAAATGGTCATATGGCGAACCGTTGATCCGATTGATCATCTCCGGGCCGATCCTGATGGGCTGCATGTTTTTGATGCGCACCCATCGGCTGGGACTGGTCTTTTTCGCCGTCGCCATTGTCGCTATTTACGGGCAAACCTTCCCCGCCATGCTCGACTATCCGGAAGTGGTCGTGCGCTTAACGCTGTGGTGTATCGTTGTTGGCCTCTATCCAACCTTGCTGATGACGTTAATCGGCGTGCTGTGGTTTCCCAGTCGTGCCATTACGCAGATGCATCAGGCGCTTAATGATCGGCTTGATGATGCCATTAGCCACCTGACGGACAGCCTCGCACCGCTACCCGAAACGCGGATTGAAAGAGAGGCGCTGGCGCTGCAAAAACTCAATGTCTTTTGCCTCGCGGATGATGCCAACTGGCGAACCCAGAGCGCATGGTGGCAAAGCTGCGTGGCAACGGTAACCTACATTTACTCGACGCTGAATCGCTACGATCCCACCTCTTTTGCTGATTCTCAGGCAATTATTGAATTTCGGCAAAAATTAGTCTCAGAAATCAACAAGCTGCAACATACCATTGCCGAAGGTCAGTGCTGGCAAAGCGACTGGCGGCTTAGTGAAGATGAAGCGGTGGCGGCACGAGAATGTAACCTGGAGAATATCTGCCAGACGTTATTGCAACTGGGTCAGATGGACCCGAATACGCCGCCTACGCCTGCAGCCAAGCCGCCATCAATGGTCGCCGATGCCTTTACCAATCCAGACTATATGCGCTACGCGGTAAAAACGCTGCTCGCCTGTTTGATCTGTTACACCTTCTACAGCGGCGTGGACTGGGAAGGCATTCACACCTGTATGCTGACCTGCGTGATCGTCGCTAATCCCAATGTCGGTTCGTCGTACCAGAAGATGGTGCTGCGTTTTGGCGGGGCCTTTTGCGGCGCGATTCTGGCGCTGTTATTCACGTTATTGGTCATGCCCTGGCTGGACAATATTGTCGAATTGCTGTTTGTGCTGGCACCGATTTTCCTGTTGGGCGCATGGATTGCCACCAGCTCTGAACGCTCTTCTTATATCGGCACACAGATGGTGGTCACCTTCGCGCTCGCCACGCTCGAAAACGTTTTTGGCCCGGTGTACGACCTGGTGGAAATTCGCGATCGCGCCCTGGGTATCATCATTGGTACCGTGGTGTCCGCGGTGATTTACACCTTTGTCTGGCCTGAAAGCGAAGCGCGCACGCTGCCGCAAAAACTGGCTGGCGCGCTGGGTATGTTGAGTAAAGTAATGCGGATCCCACGCCAGCAGGAAGTCACGGCTCTGCGCACTTATCTGCAAATTCGCATAGGTCTGCATGCGGCGTTTAATGCCTGTGAAGAGATGTGCCAACGCGTGGTGCTGGAGCGTCAACTGGACAGCGAAGAACGCGCATTACTGATTGAACGTTCGCAAACGGTTATTCGTCAGGGCCGCGATATTCTTCACGCCTGGGATGCCACCTGGAACTCGGCGCAGGCGCTGGATAACGCACTACAGCCGGACAGAGCAGGTCAGTTTGCCGATGCCCTGGAGAAATACGCCGCCGGTGTGGCTACCGCACTCAGTCATTCTCCTCAAATAACGCTTGAAGAAACACCCGCCTCGCAGGCCATCCTGCCGACCTTATTAAAACAGGAGCAACACGTCTGCCAGCTTTTCGCCCGCTTGCCAGACTGGACAGCCCCGGCATTAACGCCCACCACGGAACAGGCACAAGGAGCCACGCAATGA	MSALNSLPLPVVRLLAFFHEELSERRPGRVPQTMQLWVGCLLVILISMTFEIPFVALSLAVLFYGIQSNAFYTKFVAILFVVATVLEIGSLFLIYKWSYGEPLIRLIISGPILMGCMFLMRTHRLGLVFFAVAIVAIYGQTFPAMLDYPEVVVRLTLWCIVVGLYPTLLMTLIGVLWFPSRAITQMHQALNDRLDDAISHLTDSLAPLPETRIEREALALQKLNVFCLADDANWRTQSAWWQSCVATVTYIYSTLNRYDPTSFADSQAIIEFRQKLVSEINKLQHTIAEGQCWQSDWRLSEDEAVAARECNLENICQTLLQLGQMDPNTPPTPAAKPPSMVADAFTNPDYMRYAVKTLLACLICYTFYSGVDWEGIHTCMLTCVIVANPNVGSSYQKMVLRFGGAFCGAILALLFTLLVMPWLDNIVELLFVLAPIFLLGAWIATSSERSSYIGTQMVVTFALATLENVFGPVYDLVEIRDRALGIIIGTVVSAVIYTFVWPESEARTLPQKLAGALGMLSKVMRIPRQQEVTALRTYLQIRIGLHAAFNACEEMCQRVVLERQLDSEERALLIERSQTVIRQGRDILHAWDATWNSAQALDNALQPDRAGQFADALEKYAAGVATALSHSPQITLEETPASQAILPTLLKQEQHVCQLFARLPDWTAPALTPTTEQAQGATQ	MSALNSLPLPVVRLLAFFHEELSERRPGRVPQTVQLWVGCLLVILISMTFEIPFVALSLAVLFYGIQSNAFYTKFVAILFVVATVLEIGSLFLIYKWSYGEPLIRLIIAGPILMGCMFLMRTHRLGLVFFAVAIVAIYGQTFPAMLDYPEVVVRLTLWCIVVGLYPTLLMTLIGVLWFPSRAISQMHQALNDRLDDAISHLTDSLAPLPETRIEREALALQKLNVFCLADDANWRTQNAWWQSCVATVTYIYSTLNRYDPTSFADSQAIIEFRQKLASEINKLQHAVAEGQCWQSDWRISESEAMAARECNLENICQTLLQLGQMDPNTPPTPAAKPPSMAADAFTNPDYMRYAVKTLLACLICYTFYSGVDWEGIHTCMLTCVIVANPNVGSSYQKMVLRFGGAFCGAILALLFTLLVMPWLDNIVELLFVLAPIFLLGAWIATSSERSSYIGTQMVVTFALATLENVFGPVYDLVEIRDRALGIIIGTVVSAVIYTFVWPESEARTLPQKLAGTLGMLSKVMRIPRQQEVTALRTYLQIRIGLHAAFNACEEMCQRVALERQLDSEERALLIERSQTVIRQGRDLLHAWDATWNSAQALDNALQPDRAGQFADALEKYAAGLATALSRSPQITLEETPASQAILPTLLKQEQHVCQLFARLPDWTAPALTPATEQAQGATQ	100	gnl|BL_ORD_ID|1893|hsp_num:0	2056	FALSE	None
LK1232	7_217 # 240430 # 241896 # 1 # ID=7_217;partial=00;start_type=ATG;rbs_motif=AGGAG;rbs_spacer=5-10bp;gc_cont=0.560	7_217	240430	241896	+	Strict	875	978.008	mdtP	98.16	3003550	protein homolog model	n/a	nucleoside antibiotic; disinfecting agents and antiseptics	antibiotic efflux	major facilitator superfamily (MFS) antibiotic efflux pump	ATGATCAATCGTCAACTTTCACGCCTGCTGTTGTGCAGCATTCTCGGCAGCACGACGCTGATTTCCGGCTGTGCCCTGGTACGTAAGGATTCTGCGCCTCATCAACAGCTCAAACCGGAACAAATCAAACTGGCCGATGATATTCATCTTGCCAGCTCCGGCTGGCCGCAGGCGCAGTGGTGGAAACAACTCAATGACCCGCAGTTGGATGCGCTGATCCAACGGACGCTAAGTGGTTCACACACCCTCGCCGAAGCGAAACTGCGGGAAGAAAAAGCGCAGTCCCAGGCCGATTTGTTAGATGCCGGTTCACAATTACAGGTCGCAGCGTTAGGGATGCTCAACCGCCAACGCGTCTCGGCGAACGGCTTTTTAAGCCCTTATGCGATGGATGCGCCAGCACTGGGTATGGACGGGCCGTACTATACGGAAGCCACAGTCGGTTTGTTTGCCGGACTGGATCTCGATTTGTGGGGTGTGCATCGCTCAGCGGTTGCTGCCGCCATTGGCGCGCATAATGCCGCGCTGGCAGAAACCGCAGCAGTAGAGCTATCGCTGACCACGGGCGTAGCGCAGCTTTATTACAGTATGCAGGCCAGCTATCAGATGCTCGATCTGTTAGAACAAACTCGCGATGTGATTGATTACGCGGTGAAAGCGCACCAGAGTAAAGTGGCGCACGGTCTGGAAGCGCAAGTGCCTTTCCACGGCGCGCGGGCACAGATTCTGGCGGTCGATAAACAAATTGCTGCCGTCAAAGGGCAAATCACTGAAACGCGAGAATCTCTGCGTGCATTGATTGGCGCGGGAGCCAGCGATATGCCGGAGATCAAACCGGTGGCATTACCACGAGTACAGACCGGCATTCCGGCAACGCTCTCTTATGAGTTGCTCGCCAGACGCCCGGATCTGCAAGCCATGCGCTGGTATGTTCAGGCGTCATTAGATCAGGTGGATTCCGCGCGGGCGCTGTTCTACCCGAGCTTTGATATCAAAGCGTTTTTCGGTCTGGACTCCATCCACCTGGATACCTTATTCAAAAAAACCAGTCGCCAGTTCAACTTCATCCCGGGTCTGAAATTGCCGCTGTTTGACGGTGGACGGTTGAATGCCAATCTCGAAGGCACTCGCGCCGCCAGCAACATGATGATTGAACGTTACAACCAGTCAGTACTGAACGCGGTGCGTGACGTTGCCGTCAACGGCACACGTCTGCAAACGCTCAACGACGAGCGAGAGATGCAGGCTGAACGCGTAGAAGCAACGCGCTTCACCCAGCGCGCAGCCGAGGCCGCCTATCAGCGCGGCTTAACCAGCCGCTTACAGGCCACCGAAGCCCGGTTGCCAGTGCTTGCCGAGGAGATGTCATTACTGATGCTGGACAGCCGCCGGGTGATCCAAAGCATTCAGTTGATGAAATCGCTGGGCGGCGGGTATCAGACGGCTCCCGTCGTCGAGAAAAAATAA	MINRQLSRLLLCSILGSTTLISGCALVRKDSAPHQQLKPEQIKLADDIHLASSGWPQAQWWKQLNDPQLDALIQRTLSGSHTLAEAKLREEKAQSQADLLDAGSQLQVAALGMLNRQRVSANGFLSPYAMDAPALGMDGPYYTEATVGLFAGLDLDLWGVHRSAVAAAIGAHNAALAETAAVELSLTTGVAQLYYSMQASYQMLDLLEQTRDVIDYAVKAHQSKVAHGLEAQVPFHGARAQILAVDKQIAAVKGQITETRESLRALIGAGASDMPEIKPVALPRVQTGIPATLSYELLARRPDLQAMRWYVQASLDQVDSARALFYPSFDIKAFFGLDSIHLDTLFKKTSRQFNFIPGLKLPLFDGGRLNANLEGTRAASNMMIERYNQSVLNAVRDVAVNGTRLQTLNDEREMQAERVEATRFTQRAAEAAYQRGLTSRLQATEARLPVLAEEMSLLMLDSRRVIQSIQLMKSLGGGYQTAPVVEKK	MINRQLSRLLLCSILGSTTLISGCALVRKDSAPHQQLKPEQIKLADDIHLASSGWPQAQWWKQLNDPQLDALIQRTLSGSHTLAEAKLREEKAQSQADLLDAGSQLQVAALGMLNRQRVSANGFLSPYSMDAPALGMDGPYYTEATVGLFAGLDLDLWGVHRSAVAAAIGAHNAALAETAAVELSLATGVAQLYYSMQASYQMLDLLEQTHDVIDYAVKAHQSKVAHGLEAQVPFHGARAQILAVDKQIVAVKGQITETRESLRALIGAGASDMPEIRPVALPQVQTGIPATLSYELLARRPDLQAMRWYVQASLDQVDSARALFYPSFDIKAFFGLDSIHLHTLFKKTSRQFNFIPGLKLPLFDGGRLNANLEGTRAASNMMIERYNQSVLNAVRDVAVNGTRLQTLNDEREMQAERVEATRFTQRAAEAAYQRGLTSRLQATEARLPVLAEEMSLLMLDSRRVIQSIQLMKSLGGGYQAGPVVEKK	100	gnl|BL_ORD_ID|36|hsp_num:0	45	FALSE	None
LK1232	8_91 # 90192 # 90605 # -1 # ID=8_91;partial=00;start_type=ATG;rbs_motif=GGA/GAG/AGG;rbs_spacer=5-10bp;gc_cont=0.473	8_91	90192	90605	-	Perfect	240	276.944	H-NS	100	3000676	protein homolog model	n/a	macrolide antibiotic; fluoroquinolone antibiotic; cephalosporin; cephamycin; penam; tetracycline antibiotic	antibiotic efflux	major facilitator superfamily (MFS) antibiotic efflux pump; resistance-nodulation-cell division (RND) antibiotic efflux pump	ATGAGCGAAGCACTTAAAATTCTGAACAACATCCGTACTCTTCGTGCGCAGGCAAGAGAATGTACACTTGAAACGCTGGAAGAAATGCTGGAAAAATTAGAAGTTGTTGTTAACGAACGTCGCGAAGAAGAAAGCGCGGCTGCTGCTGAAGTTGAAGAGCGCACTCGTAAACTGCAGCAATATCGCGAAATGCTGATCGCTGACGGTATTGACCCGAACGAACTGCTGAATAGCCTTGCTGCCGTTAAATCTGGCACCAAAGCTAAGCGTGCTCAGCGTCCGGCAAAATATAGCTACGTTGACGAAAACGGCGAAACTAAAACCTGGACTGGCCAGGGCCGTACTCCAGCTGTAATCAAAAAAGCAATGGATGAGCAAGGTAAATCCCTCGACGATTTCCTGATCAAGCAATAA	MSEALKILNNIRTLRAQARECTLETLEEMLEKLEVVVNERREEESAAAAEVEERTRKLQQYREMLIADGIDPNELLNSLAAVKSGTKAKRAQRPAKYSYVDENGETKTWTGQGRTPAVIKKAMDEQGKSLDDFLIKQ	MSEALKILNNIRTLRAQARECTLETLEEMLEKLEVVVNERREEESAAAAEVEERTRKLQQYREMLIADGIDPNELLNSLAAVKSGTKAKRAQRPAKYSYVDENGETKTWTGQGRTPAVIKKAMDEQGKSLDDFLIKQ	100	gnl|BL_ORD_ID|1144|hsp_num:0	1248	FALSE	None
LK1232	9_1 # 364 # 1188 # 1 # ID=9_1;partial=00;start_type=ATG;rbs_motif=None;rbs_spacer=None;gc_cont=0.411	9_1	364	1188	+	Strict	450	526.554	gadX	93.07	3000508	protein homolog model	n/a	macrolide antibiotic; fluoroquinolone antibiotic; penam	antibiotic efflux	resistance-nodulation-cell division (RND) antibiotic efflux pump	ATGCAACCACTACATGGTAATTGTCTAATTGCGTACGCAAGACATAAATATATTCTCACCATGGTTAATGGTGAATATCGCTATTTTAATGGCGGTGATCTGGTTTTTGCGGATGCAAGCCAAATTCAAGTGGATAAGTGTGTTGAGAATTTCGTATTAGTTTCAAGAGACACGCTTTCATTATTTCTCCCGATGCTCAAGGAGGAGGCATTAAAACTTCATGTACATAAAAAAGTTCCTTCATTACTCGTTCATCACTGTACCAGAGATATTCCTGTTTTTCAGGAAGTTGCGCAACTATCGCAGAATAAGAATCTTCGCTATGCAGAAATGCTACGTAAAAGGGCATTAATCTTTGCGTTGTTATCTGTTTTTCTTGAGGATACGCAGTTTATACCGTTACTTCTGAACGTGTTGCAACCGAATATGCGAACACGAGTTTGTACGGTCATCAATAATAATATCGCCCATGAGTGGACATTAGCCCGAATTGCTAGCGAATTGTTGATGAGTCCAAGCCTGTTAAAGAAAAAATTGCGCGAAGAAGGTACGTCATATTCACAGTTGCTTACTGAGTGTAGGATGCAGCGTGCTTTACAACTTATTGTTATATATGGGGTTTCAATTAAGCGAGTTGCAGTATCCTGTGGATATCACAGCGTGTCGTATTTCATTTACGTTTTTCGAAATTATTATGGGATGACGCCCACAGAGTATCAGGAGCGATCGGCGCAGGAATTACCGAACTGTGGCTCGGCGGCAAGTATGGCTGCGCAAGGGATTTTTTACGGCACTGACCGTTCTGCGGAAGGAATAAGATTATAG	MQPLHGNCLIAYARHKYILTMVNGEYRYFNGGDLVFADASQIQVDKCVENFVLVSRDTLSLFLPMLKEEALKLHVHKKVPSLLVHHCTRDIPVFQEVAQLSQNKNLRYAEMLRKRALIFALLSVFLEDTQFIPLLLNVLQPNMRTRVCTVINNNIAHEWTLARIASELLMSPSLLKKKLREEGTSYSQLLTECRMQRALQLIVIYGVSIKRVAVSCGYHSVSYFIYVFRNYYGMTPTEYQERSAQELPNCGSAASMAAQGIFYGTDRSAEGIRL	MQSLHGNCLIAYARHKYILTMVNGEYRYFNGGDLVFADASQIRVDKCVENFVFVSRDTLSLFLPMLKEEALNLHAHKKVSSLLVHHCSRDIPVFQEVAQLSQNKNLRYAEMLRKRALIFALLSVFLEDEHFIPLLLNVLQPNMRTRVCTVINNNIAHEWTLARIASELLMSPSLLKKKLREEETSYSQLLTECRMQRALQLIVIHGFSIKRVAVSCGYHSVSYFIYVFRNYYGMTPTEYQERSAQRLSNRDSAASIVAQGNFYGTDRSAEGIRL	100	gnl|BL_ORD_ID|78|hsp_num:0	91	FALSE	None
LK1232	9_2 # 1557 # 2285 # 1 # ID=9_2;partial=00;start_type=ATG;rbs_motif=GGA/GAG/AGG;rbs_spacer=5-10bp;gc_cont=0.410	9_2	1557	2285	+	Perfect	470	498.049	gadW	100	3003838	protein homolog model	n/a	macrolide antibiotic; fluoroquinolone antibiotic; penam	antibiotic efflux	resistance-nodulation-cell division (RND) antibiotic efflux pump	ATGGCTCATGTCTGCTCGGTGATCCTCGTTCGTCGTTCATTCGATATTCATCATGAACAGCAAAAAATATCGTTGCATAACGAGAGTATCCTGCTGCTGGATAAAAATTTGGCAGACGATTTTGCGTTTTGTTCACTGGATACGCGACGGCTGGATATCGAAGAGCTGACAGTTTGCCATTACTTACAAAATATTCGTCAGTTGCCACGCAATTTAGGATTGCATAGCAAAGACCGTTTGTTAATTAACCAGTCACCCCCCATACAGCTGGTGACGGCGATTTTTGATAGTTTCAATGACCCCCGGGTCAATTCGCCGATACTGAGCAAAATGCTCTATCTTTCCTGTTTATCAATGTTTTCTCATAAGAAAGAACTGATCCCCTTACTTTTCAATAGTATCAGTACTGTTTCAGGAAAAGTTGAACGCCTTATTAGCTTTGATATCGCTAAACGTTGGTATCTACGCGATATCGCAGAAAGAATGTATACCAGCGAGAGTCTCATCAAAAAAAAGTTGCAGGATGAAAATACCTGTTTCAGTAAAATATTACTCGCCTCCAGGATGTCGATGGCCAGACGATTACTCGAGTTACGTCAAATACCTCTGCATACTATTGCGGAAAAATGTGGCTATAGCAGTACGTCATACTTTATAAATACATTTAGACAATATTATGGTGTAACGCCACATCAGTTTTCGCAACATTCGCCGGGTACCTTTTCCTGA	MAHVCSVILVRRSFDIHHEQQKISLHNESILLLDKNLADDFAFCSLDTRRLDIEELTVCHYLQNIRQLPRNLGLHSKDRLLINQSPPIQLVTAIFDSFNDPRVNSPILSKMLYLSCLSMFSHKKELIPLLFNSISTVSGKVERLISFDIAKRWYLRDIAERMYTSESLIKKKLQDENTCFSKILLASRMSMARRLLELRQIPLHTIAEKCGYSSTSYFINTFRQYYGVTPHQFSQHSPGTFS	MAHVCSVILVRRSFDIHHEQQKISLHNESILLLDKNLADDFAFCSLDTRRLDIEELTVCHYLQNIRQLPRNLGLHSKDRLLINQSPPIQLVTAIFDSFNDPRVNSPILSKMLYLSCLSMFSHKKELIPLLFNSISTVSGKVERLISFDIAKRWYLRDIAERMYTSESLIKKKLQDENTCFSKILLASRMSMARRLLELRQIPLHTIAEKCGYSSTSYFINTFRQYYGVTPHQFSQHSPGTFS	100	gnl|BL_ORD_ID|2082|hsp_num:0	2324	FALSE	None
LK1232	9_4 # 2648 # 5761 # -1 # ID=9_4;partial=00;start_type=ATG;rbs_motif=GGA/GAG/AGG;rbs_spacer=5-10bp;gc_cont=0.528	9_4	2648	5761	-	Strict	1850	2093.93	mdtF	99.32	3000796	protein homolog model	n/a	macrolide antibiotic; fluoroquinolone antibiotic; penam	antibiotic efflux	resistance-nodulation-cell division (RND) antibiotic efflux pump	ATGGCTAACTATTTTATTGATCGCCCGGTTTTTGCCTGGGTACTTGCCATTATTATGATGCTTGCAGGCGGTCTGGCGATCATGAACTTACCGGTTGCGCAGTATCCGCAGATTGCGCCACCGACCATTACCATCAGCGCTACCTATCCAGGTGCCGATGCGCAAACAGTAGAAGACTCGGTCACTCAGGTGATTGAGCAAAATATGAATGGGCTTGATGGCCTGATGTACATGTCTTCAACCAGCGATGCGGCAGGTAATGCCTCCATCACTCTGACCTTCGAGACGGGGACATCACCTGATATCGCACAGGTTCAGGTGCAAAATAAACTGCAACTCGCTATGCCTTCATTACCTGAAGCGGTGCAGCAGCAGGGAATTAGCGTCGATAAGTCGAGCAGTAATATCCTGATGGTAGCGGCATTTATTTCTGATAACGGCAGCCTCAACCAGTACGATATCGCGGACTATGTAGCGTCTAATATCAAAGACCCGCTAAGCCGTACCGCGGGCGTTGGTAGCGTACAGCTCTTTGGTTCCGAGTACGCCATGCGTATCTGGCTGGACCCGCAAAAACTCAATAAATATAACCTGGTACCTTCCGATGTTATTTCCCAGATTAAGGTGCAAAATAACCAGATTTCCGGTGGTCAACTGGGTGGCATGCCACAGGCGGCAGACCAGCAACTGAACGCCTCGATCATTGTGCAGACGCGTCTGCAAACGCCGGAAGAATTTGGCAAAATCCTGTTGAAAGTTCAGCAAGATGGTTCGCAAGTACTGCTGCGTGATGTCGCCCGCGTCGAACTTGGGGCGGAAGATTATTCCACCGTGGCGCGCTATAACGGCAAACCTGCTGCCGGGATCGCCATCAAACTGGCTACCGGAGCAAACGCCCTGGATACCTCGCGAGCGGTGAAAGAGGAGCTGAACCGTTTATCGGCTTATTTCCCTGCAAGCCTGAAGACGGTTTATCCTTACGACACCACACCGTTTATCAAAATTTCTATTCAGGAAGTTTTCAAAACGCTGGTTGAGGCTATCATCCTCGTCTTCCTGGTCATGTATCTGTTTTTGCAGAATTTCCGCGCCACAATCATCCCGACGATTGCCGTACCGGTGGTTATTCTCGGGACGTTTGCGATCTTGTCGGCGGTCGGTTTCACCATCAACACGTTAACTATGTTCGGGATGGTGCTGGCGATAGGGTTACTGGTGGATGACGCCATCGTGGTGGTGGAGAACGTCGAGCGTGTCATTGCGGAAGATAAGCTACCGCCGAAGGAAGCGACGCATAAATCGATGGGGCAGATCCAACGTGCGCTGGTCGGGATTGCCGTTGTTCTTTCCGCAGTGTTTATGCCGATGGCCTTTATGAGCGGTGCGACCGGGGAGATCTACCGCCAGTTCTCCATCACGCTGATCTCCTCCATGCTGCTTTCAGTATTTGTAGCAATGAGCCTGACCCCTGCCCTGTGCGCCACCATTCTGAAAGCCGCGCCGGAGGGCGATCACAAACCTAACGCCCTGTTCGCACGCTTCAACACGCTGTTTGAAAAATCAACTCAGCACTATACCGACAGCACCCGCTCGCTGTTGCGTTGTACCGGTCGCTACATGGTGGTCTACCTGCTGATTTGCGCCGGGATGGCGGTGCTGTTCCTGCGTACGCCGACCTCTTTCTTACCAGAAGAGGATCAGGGGGTATTTATGACCACCGCGCAGTTACCTTCCGGTGCAACCATGGTTAACACCACGAAAGTGCTACAACAGGTGACGGATTATTATCTGACAAAAGAGAAAAATAATGTTCAGTCGGTGTTTACCGTTGGTGGCTTTGGCTTCAGTGGTCAGGGGCAAAACAACGGTCTGGCGTTTATCAGCCTCAAGCCGTGGTCTGAACGTGTCGGCGAGGAAAACTCGGTTACCGCGATTATTCAGCGGGCAATGATTGCGCTAAGCAGTATCAATAAAGCCGTCGTCTTCCCGTTCAACTTACCCGCGGTGGCTGAACTGGGTACCGCGTCAGGTTTTGATATGGAACTGCTGGACAACGGCAATCTGGGGCACGAAAAGCTGACCCAGGCGCGAAACGAGCTGTTATCACTGGCAGCGCAATCACCGAATCAGGTCATCGGGGTACGCCCGAACGGCCTGGAAGATACGCCGATGTTCAAAGTGAACGTCAACGCTGCGAAAGCCGAGGCTATGGGTGTGGCGCTGTCTGATATCAACCAGACAATTTCCACCGCCTTCGGCAGCAGCTACGTGAACGACTTCCTCAACCAGGGGCGGGTGAAAAAAGTGTATGTCCAGGCAGGCACGCCGTTCCGTATGTTGCCGGATAACATCAACCAATGGTATGTACGCAACGCCTCTGGCACGATGGCACCGCTTTCTGCCTATTCGTCTACCGAATGGACCTATGGTTCACCGCGACTGGAACGCTACAACGGCATCCCGTCAATGGAGATTTTAGGTGAAGCGGCTGCCGGGAAAAGTACCGGTGACGCCATGAAATTTATGGCAGACCTGGTCGCAAAACTTCCGGCAGGCGTCGGCTACTCATGGACCGGACTGTCGTATCAGGAAGCGTTATCCTCAAATCAGGCTCCCGCGCTATATGCCATTTCACTGGTCGTGGTGTTCCTCGCCCTCGCCGCACTTTATGAAAGCTGGTCAATTCCGTTCTCGGTGATGTTGGTTGTTCCGTTAGGCGTCGTTGGCGCATTACTGGCCACCGATCTGCGCGGCTTAAGTAATGACGTTTACTTCCAGGTTGGTTTGCTGACCACCATCGGGCTTTCCGCCAAGAACGCCATCCTGATTGTCGAATTTGCCGTTGAGATGATGCAGAAAGAAGGGAAAACGCCGGTAGAGGCAATCATCGAAGCAGCGCGTATGCGTTTACGCCCAATCCTGATGACTTCTCTGGCCTTTATTCTCGGCGTGCTGCCGCTGGTTATCAGTCATGGTGCCGGCTCTGGCGCGCAAAACGCGGTAGGTACCGGCGTAATGGGCGGGATGTTTGCCGCAACAGTGCTGGCAATTTACTTCGTTCCGGTCTTTTTCGTTGTAGTGGAACATCTCTTTGCCCGCTTTAAAAAAGCGTAA	MANYFIDRPVFAWVLAIIMMLAGGLAIMNLPVAQYPQIAPPTITISATYPGADAQTVEDSVTQVIEQNMNGLDGLMYMSSTSDAAGNASITLTFETGTSPDIAQVQVQNKLQLAMPSLPEAVQQQGISVDKSSSNILMVAAFISDNGSLNQYDIADYVASNIKDPLSRTAGVGSVQLFGSEYAMRIWLDPQKLNKYNLVPSDVISQIKVQNNQISGGQLGGMPQAADQQLNASIIVQTRLQTPEEFGKILLKVQQDGSQVLLRDVARVELGAEDYSTVARYNGKPAAGIAIKLATGANALDTSRAVKEELNRLSAYFPASLKTVYPYDTTPFIKISIQEVFKTLVEAIILVFLVMYLFLQNFRATIIPTIAVPVVILGTFAILSAVGFTINTLTMFGMVLAIGLLVDDAIVVVENVERVIAEDKLPPKEATHKSMGQIQRALVGIAVVLSAVFMPMAFMSGATGEIYRQFSITLISSMLLSVFVAMSLTPALCATILKAAPEGDHKPNALFARFNTLFEKSTQHYTDSTRSLLRCTGRYMVVYLLICAGMAVLFLRTPTSFLPEEDQGVFMTTAQLPSGATMVNTTKVLQQVTDYYLTKEKNNVQSVFTVGGFGFSGQGQNNGLAFISLKPWSERVGEENSVTAIIQRAMIALSSINKAVVFPFNLPAVAELGTASGFDMELLDNGNLGHEKLTQARNELLSLAAQSPNQVIGVRPNGLEDTPMFKVNVNAAKAEAMGVALSDINQTISTAFGSSYVNDFLNQGRVKKVYVQAGTPFRMLPDNINQWYVRNASGTMAPLSAYSSTEWTYGSPRLERYNGIPSMEILGEAAAGKSTGDAMKFMADLVAKLPAGVGYSWTGLSYQEALSSNQAPALYAISLVVVFLALAALYESWSIPFSVMLVVPLGVVGALLATDLRGLSNDVYFQVGLLTTIGLSAKNAILIVEFAVEMMQKEGKTPVEAIIEAARMRLRPILMTSLAFILGVLPLVISHGAGSGAQNAVGTGVMGGMFAATVLAIYFVPVFFVVVEHLFARFKKA	MANYFIDRPVFAWVLAIIMMLAGGLAIMNLPVAQYPQIAPPTITVSATYPGADAQTVEDSVTQVIEQNMNGLDGLMYMSSTSDAAGNASITLTFETGTSPDIAQVQVQNKLQLAMPSLPEAVQQQGISVDKSSSNILMVAAFISDNGSLNQYDIADYVASNIKDPLSRTAGVGSVQLFGSEYAMRIWLDPQKLNKYNLVPSDVISQIKVQNNQISGGQLGGMPQAADQQLNASIIVQTRLQTPEEFGKILLKVQQDGSQVLLRDVARVELGAEDYSTVARYNGKPAAGIAIKLAAGANALDTSRAVKEELNRLSAYFPASLKTVYPYDTTPFIEISIQEVFKTLVEAIILVFLVMYLFLQNFRATIIPTIAVPVVILGTFAILSAVGFTINTLTMFGMVLAIGLLVDDAIVVVENVERVIAEDKLPPKEATHKSMGQIQRALVGIAVVLSAVFMPMAFMSGATGEIYRQFSITLISSMLLSVFVAMSLTPALCATILKAAPEGGHKPNALFARFNTLFEKSTQHYTDSTRSLLRCTGRYMVVYLLICAGMAVLFLRTPTSFLPEEDQGVFMTTAQLPSGATMVNTTKVLQQVTDYYLTKEKDNVQSVFTVGGFGFSGQGQNNGLAFISLKPWSERVGEENSVTAIIQRAMIALSSINKAVVFPFNLPAVAELGTASGFDMELLDNGNLGHEKLTQARNELLSLAAQSPNQVTGVRPNGLEDTPMFKVNVNAAKAEAMGVALSDINQTISTAFGSSYVNDFLNQGRVKKVYVQAGTPFRMLPDNINQWYVRNASGTMAPLSAYSSTEWTYGSPRLERYNGIPSMEILGEAAAGKSTGDAMKFMADLVAKLPAGVGYSWTGLSYQEALSSNQAPALYAISLVVVFLALAALYESWSIPFSVMLVVPLGVVGALLATDLRGLSNDVYFQVGLLTTIGLSAKNAILIVEFAVEMMQKEGKTPIEAIIEAARMRLRPILMTSLAFILGVLPLVISHGAGSGAQNAVGTGVMGGMFAATVLAIYFVPVFFVVVEHLFARFKKA	100	gnl|BL_ORD_ID|103|hsp_num:0	121	FALSE	None
LK1232	9_5 # 5786 # 6943 # -1 # ID=9_5;partial=00;start_type=ATG;rbs_motif=GGA/GAG/AGG;rbs_spacer=5-10bp;gc_cont=0.544	9_5	5786	6943	-	Strict	675	776.548	mdtE	99.74	3000795	protein homolog model	n/a	macrolide antibiotic; fluoroquinolone antibiotic; penam	antibiotic efflux	resistance-nodulation-cell division (RND) antibiotic efflux pump	ATGAACAGAAGAAGAAAACTGTTAATACCGTTGTTATTCTGCGGCGCGATGCTCACCGCCTGCGATGACAAATCGGCGGAAAACGCCGCCGCCATGACGCCTGAGGTCGGTGTCGTCACACTCTCCCCCGGTTCGGTCAATGTGTTGAGCGAATTGCCCGGTAGAACCGTTCCTTATGAAGTTGCCGAGATACGTCCCCAGGTGGGCGGTATTATCATTAAACGCAACTTTATCGAAGGCGATAAAGTGAACCAGGGCGATTCGCTGTATCAGATTGATCCTGCGCCTTTACAGGCAGAGCTGAACTCCGCCAAAGGTTCGCTGGCGAAAGCGCTCTCTACCGCCAGCAATGCCCGCATCACCTTTAACCGCCAGGCATCGTTGCTGAAGACCAACTATGTTAGCCGTCAGGATTACGACACCGCACGCACCCAGTTGAATGAAGCAGAAGCCAATGTCACCGTCGCCAAAGCGGCTGTTGAACAGGCGACGATCAATCTGCAATACGCGAATGTCACCTCGCCGATTACGGGCGTCAGCGGGAAATCGTCGGTGACCGTCGGCGCACTCGTTACCGCTAATCAGGCAGATTCGCTGGTTACCGTACAACGTCTGGACCCGATTTATGTCGATCTCACGCAGTCGGTGCAGGATTTCTTGCGCATGAAAGAAGAGGTCGCCAGTGGGCAAATCAAACAGGTTCAGGGCAGTACGCCAGTACAGCTCAATCTGGAAAATGGTAAACGTTACGGCCAGACCGGCACGCTGAAATTCTCCGACCCGACGGTGGATGAAACCACGGGCTCCGTGACGTTACGGGCGATTTTCCCCAACCCAAATGGTGACTTGCTGCCTGGCATGTATGTCACGGCATTAGTGGATGAAGGTAGCCGCCAGAATGTATTACTGGTGCCGCAGGAAGGCGTCACCCACAACGCCCAGGGTAAAGCAACGGCACTCATTCTGGATAAAGACGATGTCGTGCAGCTACGCGAAATCGAAGCCAGCAAAGCCATCGGCGACCAGTGGGTTGTCACCTCTGGCTTGCAGGCTGGCGATCGGGTGATCGTTTCCGGTTTGCAACGCATTCGTCCGGGTATCAAAGCACGTGCAATTTCCTCCAGCCAGGAAAACGCCAGCACCGAATCGAAACAATAA	MNRRRKLLIPLLFCGAMLTACDDKSAENAAAMTPEVGVVTLSPGSVNVLSELPGRTVPYEVAEIRPQVGGIIIKRNFIEGDKVNQGDSLYQIDPAPLQAELNSAKGSLAKALSTASNARITFNRQASLLKTNYVSRQDYDTARTQLNEAEANVTVAKAAVEQATINLQYANVTSPITGVSGKSSVTVGALVTANQADSLVTVQRLDPIYVDLTQSVQDFLRMKEEVASGQIKQVQGSTPVQLNLENGKRYGQTGTLKFSDPTVDETTGSVTLRAIFPNPNGDLLPGMYVTALVDEGSRQNVLLVPQEGVTHNAQGKATALILDKDDVVQLREIEASKAIGDQWVVTSGLQAGDRVIVSGLQRIRPGIKARAISSSQENASTESKQ	MNRRRKLLIPLLFCGAMLTACDDKSAENAAAMTPEVGVVTLSPGSVNVLSELPGRTVPYEVAEIRPQVGGIIIKRNFIEGDKVNQGDSLYQIDPAPLQAELNSAKGSLAKALSTASNARITFNRQASLLKTNYVSRQDYDTARTQLNEAEANVTVAKAAVEQATINLQYANVTSPITGVSGKSSVTVGALVTANQADSLVTVQRLDPIYVDLTQSVQDFLRMKEEVASGQIKQVQGSTPVQLNLENGKRYSQTGTLKFSDPTVDETTGSVTLRAIFPNPNGDLLPGMYVTALVDEGSRQNVLLVPQEGVTHNAQGKATALILDKDDVVQLREIEASKAIGDQWVVTSGLQAGDRVIVSGLQRIRPGIKARAISSSQENASTESKQ	100	gnl|BL_ORD_ID|1756|hsp_num:0	1903	FALSE	None
LK1232	9_169 # 182553 # 183185 # -1 # ID=9_169;partial=00;start_type=ATG;rbs_motif=GGAG/GAGG;rbs_spacer=5-10bp;gc_cont=0.501	9_169	182553	183185	-	Strict	400	434.491	CRP	99.52	3000518	protein homolog model	n/a	macrolide antibiotic; fluoroquinolone antibiotic; penam	antibiotic efflux	resistance-nodulation-cell division (RND) antibiotic efflux pump	ATGGTGCTTGGCAAACCGCAAACAGACCCGACTCTCGAATGGTTCTTGTCTCATTGCCACATTCATAAGTACCCATCCAAGAGCACGCTTATTCACCAGGGTGAAAAAGCGGAAACGCTGTACTACATCGTTAAAGGCTCTGTGGCAGTGCTGATCAAAGACGAAGAGGGTAAAGAAATGATCCTCTCCTATCTGAATCAGGGTGATTTTATTGGCGAACTGGGCCTGTTTGAAGAGGGCCAGGAACGTAGCGCATGGGTACGTGCGAAAACCGCCTGTGAAGTGGCTGAAATTTCGTACAAAAAATTTCGCCAATTGATTCAGGTAAACCCGGACATTCTGATGCGTCTGTCTGCACAGATGGCGCGTCGTCTGCAAGTCACTTCAGAGAAAGTGGGCAACCTGGCGTTCCTCGACGTGACGGGCCGCATTGCACAGACTCTGCTGAATCTGGCAAAACAACCGGATGCTATGACTCACCCGGACGGTATGCAAATCAAAATTACCCGTCAGGAAATCGGTCAGATTGTCGGCTGTTCTCGTGAAACCGTGGGACGCATTCTGAAGATGCTGGAAGATCAGAACCTGATCTCCGCACACGGTAAAACCATCGTCGTCTACGGCACTCGTTAA	MVLGKPQTDPTLEWFLSHCHIHKYPSKSTLIHQGEKAETLYYIVKGSVAVLIKDEEGKEMILSYLNQGDFIGELGLFEEGQERSAWVRAKTACEVAEISYKKFRQLIQVNPDILMRLSAQMARRLQVTSEKVGNLAFLDVTGRIAQTLLNLAKQPDAMTHPDGMQIKITRQEIGQIVGCSRETVGRILKMLEDQNLISAHGKTIVVYGTR	MVLGKPQTDPTLEWFLSHCHIHKYPSKSKLIHQGEKAETLYYIVKGSVAVLIKDEEGKEMILSYLNQGDFIGELGLFEEGQERSAWVRAKTACEVAEISYKKFRQLIQVNPDILMRLSAQMARRLQVTSEKVGNLAFLDVTGRIAQTLLNLAKQPDAMTHPDGMQIKITRQEIGQIVGCSRETVGRILKMLEDQNLISAHGKTIVVYGTR	100	gnl|BL_ORD_ID|803|hsp_num:0	869	FALSE	None
LK1232	10_16 # 15251 # 16345 # -1 # ID=10_16;partial=00;start_type=ATG;rbs_motif=GGA/GAG/AGG;rbs_spacer=5-10bp;gc_cont=0.515	10_16	15251	16345	-	Strict	250	266.929	vanG	39.5	3002909	protein homolog model	n/a	glycopeptide antibiotic	antibiotic target alteration	glycopeptide resistance gene cluster; Van ligase	ATGGAAAAACTGCGGGTAGGAATCGTTTTTGGTGGTAAATCAGCGGAACATGAAGTGTCTCTGCAATCGGCAAAAAACATTGTCGATGCCATTGATAAAAGTCGCTTCGATGTTGTGCTGCTGGGCATTGATAAACAAGGGCAATGGCACGTCAGCGATGCCAGCAATTATCTGCTAAATGCAGACGATCCTGCCCATATTGCGTTGCGCCCTTCGGCGACCAGCCTTGCGCAGGTGCCAGGTAAACATGAGCATCAGCTTATCGACGCACAAAACGGTCAGCCGTTGCCGACGGTGGATGTCATTTTCCCGATTGTCCACGGTACGCTGGGCGAAGATGGTTCCTTGCAGGGAATGCTGCGGGTCGCCAATTTACCGTTTGTAGGTTCTGATGTTCTGGCTTCAGCGGCCTGTATGGATAAAGATGTCACCAAACGTCTGCTGCGCGATGCCGGGCTGAACATTGCGCCATTTATTACCCTGACGCGCGCTAATCGTCACAACATCAGTTTTGCCGAAGTGGAGTCTAAACTGGGGTTACCGCTGTTTGTAAAACCGGCTAATCAGGGCTCTTCTGTTGGTGTCAGCAAAGTAACCAGTGAAGAACAGTACACAATTGCCGTCGATCTGGCGTTCGAGTTCGATCATAAAGTGATCGTTGAGCAAGGGATCAAAGGTCGAGAGATCGAATGCGCAGTTCTTGGCAACGATAACCCGCAAGCAAGCACCTGTGGCGAGATCGTACTCACCAGCGATTTCTATGCCTACGACACCAAGTACATTGACGAAGATGGCGCGAAAGTGGTAGTTCCGGCAGCCATTGCGCCAGAAATCAACGATAAGATCCGGGCGATTGCCGTTCAGGCTTATCAGACGTTGGGATGCGCAGGCATGGCGCGTGTAGACGTGTTTTTAACCCCAGAGAACGAAGTGGTGATCAACGAGATCAACACCCTGCCTGGCTTCACCAACATCAGTATGTATCCGAAGCTGTGGCAAGCCAGCGGTCTGGGTTACACCGACCTGATCACGCGTTTGATTGAGCTGGCGCTGGAGCGTCACGCTGCGGATAACGCACTGAAAACCACAATGTAA	MEKLRVGIVFGGKSAEHEVSLQSAKNIVDAIDKSRFDVVLLGIDKQGQWHVSDASNYLLNADDPAHIALRPSATSLAQVPGKHEHQLIDAQNGQPLPTVDVIFPIVHGTLGEDGSLQGMLRVANLPFVGSDVLASAACMDKDVTKRLLRDAGLNIAPFITLTRANRHNISFAEVESKLGLPLFVKPANQGSSVGVSKVTSEEQYTIAVDLAFEFDHKVIVEQGIKGREIECAVLGNDNPQASTCGEIVLTSDFYAYDTKYIDEDGAKVVVPAAIAPEINDKIRAIAVQAYQTLGCAGMARVDVFLTPENEVVINEINTLPGFTNISMYPKLWQASGLGYTDLITRLIELALERHAADNALKTTM	MQNKKIAVIFGGNSTEYEVSLQSASAVFENINTNKFDIIPIGITRSGEWYHYTGEKEKILNNTWFEDSKNLCPVVVSQNRSVKGFLEIASDKYRIIKVDLVFPVLHGKNGEDGTLQGIFELAGIPVVGCDTLSSALCMDKDRAHKLVSLAGISVPKSVTFKRFNEEAAMKEIEANLTYPLFIKPVRAGSSFGITKVIEKQELDAAIELAFEHDTEVIVEETINGFEVGCAVLGIDELIVGRVDEIELSSGFFDYTEKYTLKSSKIYMPARIDAEAEKRIQEAAVTIYKALGCSGFSRVDMFYTPSGEIVFNEVNTIPGFTSHSRYPNMMKGIGLSFSQMLDKLIGLYVE	104.3	gnl|BL_ORD_ID|1069|hsp_num:0	1157	FALSE	None
LK1232	10_95 # 96439 # 99588 # -1 # ID=10_95;partial=00;start_type=ATG;rbs_motif=AGGAG;rbs_spacer=5-10bp;gc_cont=0.536	10_95	96439	99588	-	Strict	1900	2134.76	acrB	99.9	3000216	protein homolog model	n/a	fluoroquinolone antibiotic; cephalosporin; glycylcycline; penam; tetracycline antibiotic; rifamycin antibiotic; phenicol antibiotic; disinfecting agents and antiseptics	antibiotic efflux	resistance-nodulation-cell division (RND) antibiotic efflux pump	ATGCCTAATTTCTTTATCGATCGCCCGATTTTTGCGTGGGTGATCGCCATTATCATCATGTTGGCAGGGGGGCTGGCGATCCTCAAACTGCCGGTGGCGCAATATCCTACGATTGCACCGCCGGCAGTAACGATCTCCGCCTCCTACCCTGGCGCTGATGCGAAAACAGTGCAGGACACGGTGACACAGGTTATCGAACAGAATATGAACGGTATCGATAACCTGATGTACATGTCCTCTAACAGTGACTCCACGGGTACCGTGCAGATCACCCTGACCTTTGAGTCTGGTACTGATGCGGATATCGCGCAGGTTCAGGTACAGAACAAACTGCAGTTGGCGATGCCGTTGCTGCCACAAGAAGTACAGCAGCAAGGGGTGAGCGTTGAGAAATCATCCAGCAGCTTCCTGATGGTTGTCGGCGTTATCAACACCGATGGCACCATGACGCAGGAGGATATCTCCGACTACGTGGCGGCGAATATGAAAGATGCCATCAGCCGTACGTCGGGCGTGGGTGACGTTCAGTTGTTCGGTTCACAGTACGCGATGCGTATCTGGATGAACCCGAATGAACTAAACAAATTCCAGCTAACACCGGTTGATGTCATTACCGCCATCAAAGCGCAGAACGCCCAGGTTGCGGCGGGTCAGCTCGGTGGTACGCCGCCGGTGAAAGGCCAACAGCTTAACGCCTCTATTATTGCTCAGACGCGTCTGACCTCTACTGAAGAGTTCGGCAAAATCCTGCTGAAAGTGAATCAGGATGGTTCCCGCGTGCTGCTGCGTGATGTGGCGAAAATTGAGCTGGGTGGTGAGAACTACGACATCATCGCAGAGTTTAACGGCCAACCGGCTTCCGGTCTGGGGATCAAGCTGGCGACCGGTGCAAACGCGCTGGATACCGCTGCGGCAATCCGTGCTGAACTGGCGAAGATGGAACCGTTCTTCCCGTCGGGTCTGAAAATTGTTTACCCGTACGACACCACGCCGTTCGTGAAAATCTCTATTCACGAAGTGGTTAAAACACTGGTCGAAGCGATCATCCTCGTGTTCCTAGTAATGTATCTGTTCTTGCAGAACTTCCGCGCGACGTTGATTCCGACCATTGCCGTACCGGTGGTATTGCTCGGGACCTTTGCCGTCCTTGCCGCCTTTGGCTTCTCGATAAACACGCTAACAATGTTCGGGATGGTGCTCGCCATCGGCCTGTTGGTGGATGACGCTATCGTTGTGGTAGAAAACGTTGAGCGTGTGATGGCGGAAGAAGGTTTGCCGCCAAAAGAAGCCACCCGTAAGTCGATGGGGCAGATTCAGGGCGCTCTGGTCGGTATCGCGATGGTACTGTCGGCGGTATTCGTACCGATGGCCTTCTTTGGCGGTTCTACTGGTGCTATCTATCGTCAGTTCTCTATTACCATTGTTTCAGCAATGGCGCTGTCGGTACTGGTGGCGTTGATCCTGACTCCGGCTCTTTGTGCCACCATGCTGAAACCGATTGCCAAAGGCGATCACGGGGAAGGTAAAAAAGGCTTCTTCGGCTGGTTTAACCGCATGTTCGAGAAGAGCACGCACCACTACACCGACAGCGTAGGCGGTATTCTGCGCAGTACGGGGCGCTACCTGGTGCTGTATCTGATCATCGTGGTCGGCATGGCCTATCTGTTCGTGCGTCTGCCAAGCTCCTTCTTGCCAGATGAGGACCAGGGCGTATTTATGACCATGGTTCAGCTGCCAGCAGGTGCAACGCAGGAACGTACGCAGAAAGTGCTCAATGAGGTAACGAATTACTATCTGACCAAAGAAAAGAACAACGTTGAGTCGGTGTTCGCCGTTAACGGCTTCGGCTTTGCGGGACGTGGTCAGAATACCGGTATTGCGTTCGTTTCCTTGAAGGACTGGGCCGATCGTCCGGGCGAAGAAAACAAAGTTGAAGCGATTACCATGCGTGCAACACGTGCTTTCTCGCAAATCAAAGATGCGATGGTTTTCGCCTTTAACCTGCCCGCAATCGTGGAACTGGGTACCGCAACCGGCTTTGACTTTGAGCTGATTGACCAAGCTGGCCTTGGTCACGAAAAACTGACTCAGGCGCGTAACCAGTTGCTTGCAGAAGCAGCGAAGCACCCTGATATGTTGACCAGCGTACGTCCAAACGGTCTGGAAGATACCCCGCAGTTTAAGATTGATATCGACCAGGAAAAAGCGCAGGCGCTGGGTGTTTCTATCAACGACATTAACACCACTCTGGGCGCTGCATGGGGCGGTAGCTATGTGAACGACTTTATCGACCGCGGTCGTGTGAAGAAAGTTTACGTCATGTCAGAAGCGAAATACCGTATGCTGCCGGATGATATCGGCGACTGGTATGTTCGTGCTGCTGATGGTCAGATGGTGCCGTTCTCGGCGTTCTCCTCTTCTCGTTGGGAGTACGGTTCGCCGCGTCTGGAACGTTACAACGGCCTGCCATCTATGGAAATCTTAGGCCAGGCGGCACCGGGTAAAAGTACCGGTGAAGCAATGGAGCTGATGGAACAACTGGCGAGCAAACTGCCTACCGGTGTTGGCTATGACTGGACGGGAATGTCCTATCAGGAACGTCTCTCCGGCAACCAGGCACCTTCACTGTACGCGATTTCGTTGATTGTCGTGTTCCTGTGTCTGGCTGCGCTGTACGAGAGCTGGTCGATTCCGTTCTCCGTTATGCTGGTCGTTCCGCTGGGGGTTATCGGTGCGTTGCTGGCTGCCACCTTCCGTGGCCTGACCAATGACGTTTACTTCCAGGTAGGCCTGCTCACAACCATTGGTTTGTCGGCGAAGAACGCGATACTTATCGTCGAATTCGCCAAAGACTTGATGGATAAAGAAGGTAAAGGTCTGATTGAAGCGACGCTTGATGCGGTGCGGATGCGTTTACGCCCAATCCTGATGACCTCGTTGGCGTTTATCCTCGGCGTTATGCCGCTGGTTATCAGTACTGGTGCTGGTTCCGGCGCGCAGAACGCAGTAGGTACCGGTGTAATGGGCGGGATGGTGACCGCAACGGTACTGGCAATCTTCTTCGTTCCGGTATTCTTTGTGGTGGTTCGCCGCCGCTTTAGCCGCAAGAATGAAGATATCGAGCACAGCCATACTGTCGATCATCATTGA	MPNFFIDRPIFAWVIAIIIMLAGGLAILKLPVAQYPTIAPPAVTISASYPGADAKTVQDTVTQVIEQNMNGIDNLMYMSSNSDSTGTVQITLTFESGTDADIAQVQVQNKLQLAMPLLPQEVQQQGVSVEKSSSSFLMVVGVINTDGTMTQEDISDYVAANMKDAISRTSGVGDVQLFGSQYAMRIWMNPNELNKFQLTPVDVITAIKAQNAQVAAGQLGGTPPVKGQQLNASIIAQTRLTSTEEFGKILLKVNQDGSRVLLRDVAKIELGGENYDIIAEFNGQPASGLGIKLATGANALDTAAAIRAELAKMEPFFPSGLKIVYPYDTTPFVKISIHEVVKTLVEAIILVFLVMYLFLQNFRATLIPTIAVPVVLLGTFAVLAAFGFSINTLTMFGMVLAIGLLVDDAIVVVENVERVMAEEGLPPKEATRKSMGQIQGALVGIAMVLSAVFVPMAFFGGSTGAIYRQFSITIVSAMALSVLVALILTPALCATMLKPIAKGDHGEGKKGFFGWFNRMFEKSTHHYTDSVGGILRSTGRYLVLYLIIVVGMAYLFVRLPSSFLPDEDQGVFMTMVQLPAGATQERTQKVLNEVTNYYLTKEKNNVESVFAVNGFGFAGRGQNTGIAFVSLKDWADRPGEENKVEAITMRATRAFSQIKDAMVFAFNLPAIVELGTATGFDFELIDQAGLGHEKLTQARNQLLAEAAKHPDMLTSVRPNGLEDTPQFKIDIDQEKAQALGVSINDINTTLGAAWGGSYVNDFIDRGRVKKVYVMSEAKYRMLPDDIGDWYVRAADGQMVPFSAFSSSRWEYGSPRLERYNGLPSMEILGQAAPGKSTGEAMELMEQLASKLPTGVGYDWTGMSYQERLSGNQAPSLYAISLIVVFLCLAALYESWSIPFSVMLVVPLGVIGALLAATFRGLTNDVYFQVGLLTTIGLSAKNAILIVEFAKDLMDKEGKGLIEATLDAVRMRLRPILMTSLAFILGVMPLVISTGAGSGAQNAVGTGVMGGMVTATVLAIFFVPVFFVVVRRRFSRKNEDIEHSHTVDHH	MPNFFIDRPIFAWVIAIIIMLAGGLAILKLPVAQYPTIAPPAVTISASYPGADAKTVQDTVTQVIEQNMNGIDNLMYMSSNSDSTGTVQITLTFESGTDADIAQVQVQNKLQLAMPLLPQEVQQQGVSVEKSSSSFLMVVGVINTDGTMTQEDISDYVAANMKDAISRTSGVGDVQLFGSQYAMRIWMNPNELNKFQLTPVDVITAIKAQNAQVAAGQLGGTPPVKGQQLNASIIAQTRLTSTEEFGKILLKVNQDGSRVLLRDVAKIELGGENYDIIAEFNGQPASGLGIKLATGANALDTAAAIRAELAKMEPFFPSGLKIVYPYDTTPFVKISIHEVVKTLVEAIILVFLVMYLFLQNFRATLIPTIAVPVVLLGTFAVLAAFGFSINTLTMFGMVLAIGLLVDDAIVVVENVERVMAEEGLPPKEATRKSMGQIQGALVGIAMVLSAVFVPMAFFGGSTGAIYRQFSITIVSAMALSVLVALILTPALCATMLKPIAKGDHGEGKKGFFGWFNRMFEKSTHHYTDSVGGILRSTGRYLVLYLIIVVGMAYLFVRLPSSFLPDEDQGVFMTMVQLPAGATQERTQKVLNEVTHYYLTKEKNNVESVFAVNGFGFAGRGQNTGIAFVSLKDWADRPGEENKVEAITMRATRAFSQIKDAMVFAFNLPAIVELGTATGFDFELIDQAGLGHEKLTQARNQLLAEAAKHPDMLTSVRPNGLEDTPQFKIDIDQEKAQALGVSINDINTTLGAAWGGSYVNDFIDRGRVKKVYVMSEAKYRMLPDDIGDWYVRAADGQMVPFSAFSSSRWEYGSPRLERYNGLPSMEILGQAAPGKSTGEAMELMEQLASKLPTGVGYDWTGMSYQERLSGNQAPSLYAISLIVVFLCLAALYESWSIPFSVMLVVPLGVIGALLAATFRGLTNDVYFQVGLLTTIGLSAKNAILIVEFAKDLMDKEGKGLIEATLDAVRMRLRPILMTSLAFILGVMPLVISTGAGSGAQNAVGTGVMGGMVTATVLAIFFVPVFFVVVRRRFSRKNEDIEHSHTVDHH	100	gnl|BL_ORD_ID|1011|hsp_num:0	1104	FALSE	None
LK1232	10_96 # 99611 # 100804 # -1 # ID=10_96;partial=00;start_type=ATG;rbs_motif=GGAG/GAGG;rbs_spacer=5-10bp;gc_cont=0.537	10_96	99611	100804	-	Strict	670	795.808	Escherichia coli acrA	99.75	3004043	protein homolog model	n/a	fluoroquinolone antibiotic; cephalosporin; glycylcycline; penam; tetracycline antibiotic; rifamycin antibiotic; phenicol antibiotic; disinfecting agents and antiseptics	antibiotic efflux	resistance-nodulation-cell division (RND) antibiotic efflux pump	ATGAACAAAAACAGAGGGTTTACGCCTCTGGCGGTCGTTCTGATGCTCTCAGGCAGCTTAGCCCTAACAGGATGTGACGACAAACAGGCCCAACAAGGTGGCCAGCAGATGCCCGCCGTTGGCGTAGTAACAGTCAAAACTGAACCTCTGCAGATCACAACCGAGCTTCCGGGTCGCACCAGTGCCTACCGGATCGCAGAAGTTCGTCCTCAAGTTAGCGGGATTATCCTGAAGCGTAATTTCAAAGAAGGTAGCGACATCGAAGCAGGTGTCTCTCTCTATCAGATTGATCCTGCGACCTATCAGGCGGCATACGACAGTGCGAAAGGTGATCTGGCGAAAGCCCAGGCTGCAGCCAATATCGCGCAATTGACGGTGAATCGTTATCAGAAATTGCTCGGTACTCAGTACATCAGTAAGCAAGAGTACGATCAGGCTCTGGCTGATGCGCAACAGGCGAATGCTGCGGTAACTGCGGCGAAAGCTGCCGTTGAAACTGCGCGAATCAATCTGGCTTACACCAAAGTCACCTCTCCGATTAGTGGTCGCATTGGTAAGTCAAACGTGACGGAAGGCGCATTGGTACAGAACGGTCAGGCGACTGCGCTGGCAACCGTGCAGCAACTTGATCCGATCTACGTTGATGTGACCCAGTCCAGCAACGACTTCCTGCGCCTGAAACAGGAACTGGCGAATGGCACGCTGAAACAAGAGAACGGCAAAGCCAAAGTGTCGCTGATCACCAGTGACGGCATTAAGTTCCCGCAGGACGGTACGCTGGAATTCTCTGACGTTACCGTTGATCAGACCACTGGGTCTATCACCCTACGCGCTATCTTCCCGAACCCGGATCACACTCTGCTGCCGGGTATGTTCGTGCGTGCACGTCTGGAAGAAGGGCTTAATCCAAACGCTATTTTAGTCCCGCAACAGGGCGTAACCCGTACGCCGCGTGGCGATGCCACCGTACTGGTGGTTGGCGCGGATGACAAAGTGGAAACCCGTCCGATCGTTGCAAGCCAGGCTATCGGCGATAAGTGGCTGGTGACAGAAGGTCTGAAAGCAGGCGATCGCGTAGTAATAAGTGGGCTGCAGAAAGTGCGTCCTGGTGTCCAGGTAAAAGCACAAGAAGTTACCGCTGATAATAACCAGCAAGCCGCAAGCGGTGCTCAGCCTGAACAGTCCAAGTCTTAA	MNKNRGFTPLAVVLMLSGSLALTGCDDKQAQQGGQQMPAVGVVTVKTEPLQITTELPGRTSAYRIAEVRPQVSGIILKRNFKEGSDIEAGVSLYQIDPATYQAAYDSAKGDLAKAQAAANIAQLTVNRYQKLLGTQYISKQEYDQALADAQQANAAVTAAKAAVETARINLAYTKVTSPISGRIGKSNVTEGALVQNGQATALATVQQLDPIYVDVTQSSNDFLRLKQELANGTLKQENGKAKVSLITSDGIKFPQDGTLEFSDVTVDQTTGSITLRAIFPNPDHTLLPGMFVRARLEEGLNPNAILVPQQGVTRTPRGDATVLVVGADDKVETRPIVASQAIGDKWLVTEGLKAGDRVVISGLQKVRPGVQVKAQEVTADNNQQAASGAQPEQSKS	MNKNRGFTPLAVVLMLSGSLALTGCDDKQAQQGGQQMPAVGVVTVKTEPLQITTELPGRTSAYRIAEVRPQVSGIILKRNFKEGSDIEAGVSLYQIDPATYQATYDSAKGDLAKAQAAANIAQLTVNRYQKLLGTQYISKQEYDQALADAQQANAAVTAAKAAVETARINLAYTKVTSPISGRIGKSNVTEGALVQNGQATALATVQQLDPIYVDVTQSSNDFLRLKQELANGTLKQENGKAKVSLITSDGIKFPQDGTLEFSDVTVDQTTGSITLRAIFPNPDHTLLPGMFVRARLEEGLNPNAILVPQQGVTRTPRGDATVLVVGADDKVETRPIVASQAIGDKWLVTEGLKAGDRVVISGLQKVRPGVQVKAQEVTADNNQQAASGAQPEQSKS	100	gnl|BL_ORD_ID|2323|hsp_num:0	2661	FALSE	None
LK1232	11_128 # 128671 # 129333 # -1 # ID=11_128;partial=00;start_type=ATG;rbs_motif=None;rbs_spacer=None;gc_cont=0.439	11_128	128671	129333	-	Strict	380	453.366	AcrS	98.64	3000656	protein homolog model	n/a	fluoroquinolone antibiotic; cephalosporin; glycylcycline; cephamycin; penam; tetracycline antibiotic; rifamycin antibiotic; phenicol antibiotic; disinfecting agents and antiseptics	antibiotic efflux	resistance-nodulation-cell division (RND) antibiotic efflux pump	ATGGCAAAAAGAACCAAAGCTGAAGCCCTGAAGACCCGGCAAGAACTGATTGAAACTGCCATCGCCCAGTTTGCGCAGCATGGCGTAAGCAAGACGACGCTCAACGACATTGCCGACGCTGCTAACGTTACGCGTGGCGCTATCTACTGGCACTTCGAAAACAAGACTCAACTGTTTAATGAGATGTGGTTGCAACAGCCTTCATTGCGGGAGTTAATCCAGGATCACTTGACCGCTGGGTTAGAGCATGACCCGTTTCAGCAATTGCGTGAAAAATTGATTGTCGGTTTGCAATATATTGCCAAAATTCCCCGCCAGCAGGCGTTGCTGAAAATCTTATATCACAAATGTGAATTTAATGATGAGATGCTGGCCGAGGGAGTGATACGCGAAAAGATGGGCTTTAATCCGCAGACTCTCCGCGAAGTATTGCAGGCGTGTCAGCAACAAGGTTGTGTAGCAAATAATCTCGATTTAGATGTTGTGATGATTATTATTGATGGTGCCTTCAGCGGAATTGTTCAAAACTGGTTAATGAATATGGCGGGTTATGATCTTTATAAACAAGCCCCCGCTCTGGTCGATAACGTATTAAGAATGTTCATGCCAGATGAAAACATAACGAAATTAATTCATAAAACGAATGAATTAAGTGTCATATAA	MAKRTKAEALKTRQELIETAIAQFAQHGVSKTTLNDIADAANVTRGAIYWHFENKTQLFNEMWLQQPSLRELIQDHLTAGLEHDPFQQLREKLIVGLQYIAKIPRQQALLKILYHKCEFNDEMLAEGVIREKMGFNPQTLREVLQACQQQGCVANNLDLDVVMIIIDGAFSGIVQNWLMNMAGYDLYKQAPALVDNVLRMFMPDENITKLIHKTNELSVI	MAKRTKAEALKTRQELIETAIAQFAQHGVSKTTLNDIADAANVTRGAIYWHFENKTQLFNEMWLQQPSLRELIQEHLTAGLEHDPFQQLREKLIVGLQYIAKIPRQQALLKILYHKCEFNDEMLAEGVIREKMGFNPQTLREVLQACQQQGCVANNLDLDVVMIIIDGAFSGIVQNWLMNMAGYDLYKQAPALVDNVLRMFMPDENITKLIHQTNELSVM	100	gnl|BL_ORD_ID|601|hsp_num:0	520	FALSE	None
LK1232	11_129 # 129732 # 130889 # 1 # ID=11_129;partial=00;start_type=ATG;rbs_motif=GGAG/GAGG;rbs_spacer=5-10bp;gc_cont=0.526	11_129	129732	130889	+	Strict	675	781.556	AcrE	99.48	3000499	protein homolog model	n/a	fluoroquinolone antibiotic; cephalosporin; cephamycin; penam	antibiotic efflux	resistance-nodulation-cell division (RND) antibiotic efflux pump	ATGACGAAACATGCCAGGTTTTTCCTCCTGCCCTCCTTTATTCTGATCTCCGCGGCTTTAATCGCCGGTTGTAACGATAAGGGAGAAGAGAAAGCTCACGTCGGTGAACCGCAGGTTACCGTTCATATTGTGAAAACGGCCCCGTTAGAAGTTAAGACTGAATTACCAGGCCGCACCAATGCTTACCGTATAGCCGAAGTTCGCCCACAGGTTAGCGGGATCGTACTGAATCGCAATTTCACTGAAGGCAGCGATGTGCAAGCAGGCCAGTCCCTGTACCAGATCGATCCCGCGACCTATCAGGCAAGTTATGACAGCGCGAAAGGCGAACTGGCGAAAAGTGAAGCCGCCGCCGCCATCGCGCATTTGACGGTAAAACGTTACGTTCCGCTCGTGGGTACGAAATACATCAGTCAGCAGGAGTACGACCAGGCCATTGCTGATGCTCGCCAGGCCGATGCCGCCGTGATTGCCGCAAAAGCCACAGTCGAAAGCGCTCGCATCAATCTCGCTTATACCAAAGTGACTGCGCCAATTAGCGGACGTATCGGCAAATCGACCGTGACCGAAGGCGCTCTTGTCACTAATGGGCAAACGACTGAACTGGCGACTGTCCAGCAGCTCGATCCTATCTACGTTGATGTGACCCAATCCAGCAACGATTTTATGAGGCTGAAGCAATCCGTAGAGCAAGGAAATTTGCATAAGGAAAACGCCACCAGCAACGTAGAGTTGGTCATGGAGAACGGTCAAACCTATCCCCTGAAAGGTACGCTGCAATTCTCCGATGTGACCGTTGATGAAAGCACCGGCTCCATAACCCTACGTGCTGTCTTCCCTAACCCGCAACATACGCTTTTGCCGGGTATGTTTGTGCGCGCACGGATTGATGAAGGCGTCCAACCTGACGCCATTCTTATCCCGCAACAAGGCGTTAGCCGCACACCACGTGGTGATGCAACCGTGCTGATTGTTAACAATAAAAGTCAGGTTGAAGCGCGCCCTGTCGTTGCCAGTCAGGCGATTGGCGATAAATGGTTGATTAGCGAAGGTCTGAAATCTGGCGATCAAGTCATTGTCAGCGGCCTGCAAAAAGCGCGTCCGGGAGAGCAGGTTAAAGCCACTACCGATACCCCCGCAGATACTGCATCGAAGTAA	MTKHARFFLLPSFILISAALIAGCNDKGEEKAHVGEPQVTVHIVKTAPLEVKTELPGRTNAYRIAEVRPQVSGIVLNRNFTEGSDVQAGQSLYQIDPATYQASYDSAKGELAKSEAAAAIAHLTVKRYVPLVGTKYISQQEYDQAIADARQADAAVIAAKATVESARINLAYTKVTAPISGRIGKSTVTEGALVTNGQTTELATVQQLDPIYVDVTQSSNDFMRLKQSVEQGNLHKENATSNVELVMENGQTYPLKGTLQFSDVTVDESTGSITLRAVFPNPQHTLLPGMFVRARIDEGVQPDAILIPQQGVSRTPRGDATVLIVNNKSQVEARPVVASQAIGDKWLISEGLKSGDQVIVSGLQKARPGEQVKATTDTPADTASK	MTKHARFFLLPSFILISAALIAGCNDKGEEKAHVGEPQVTVHIVKTAPLEVKTELPGRTNAYRIAEVRPQVSGIVLNRNFTEGSDVQAGQSLYQIDPATYQANYDSAKGELAKSEAAAAIAHLTVKRYVPLVGTKYISQQEYDQAIADARQADAAVIAAKATVESARINLAYTKVTAPISGRIGKSTVTEGALVTNGQTTELATVQQLDPIYVDVTQSSNDFMRLKQSVEQGNLHKENATSNVELVMENGQTYPLKGTLQFSDVTVDESTGSITLRAVFPNPQHTLLPGMFVRARIDEGVQPDAILIPQQGVSRTPRGDATVLIVNDKSQVEARPVVASQAIGDKWLISEGLKSGDQVIVSGLQKARPGEQVKATTDTPADTASK	100	gnl|BL_ORD_ID|1354|hsp_num:0	1445	FALSE	None
LK1232	11_130 # 130901 # 134005 # 1 # ID=11_130;partial=00;start_type=ATG;rbs_motif=GGA/GAG/AGG;rbs_spacer=5-10bp;gc_cont=0.513	11_130	130901	134005	+	Strict	1900	2093.93	AcrF	99.61	3000502	protein homolog model	n/a	fluoroquinolone antibiotic; cephalosporin; cephamycin; penam	antibiotic efflux	resistance-nodulation-cell division (RND) antibiotic efflux pump	ATGGCAAACTTTTTTATTCGACGACCGATATTTGCATGGGTGCTGGCCATTATTCTGATGATGGCGGGCGCACTGGCGATCCTACAATTGCCCGTCGCCCAGTATCCAACCATTGCGCCGCCTGCGGTTTCTGTTTCGGCAAACTATCCGGGTGCTGATGCGCAGACCGTGCAGGATACAGTGACGCAGGTTATCGAACAGAATATGAACGGTATCGATAACCTGATGTATATGTCCTCCACCAGCGATTCCGCCGGTAGCGTGACAATTACCCTTACCTTCCAGTCCGGGACCGATCCTGATATCGCGCAAGTACAGGTGCAGAACAAACTCCAGCTCGCCACGCCGTTGCTGCCGCAGGAGGTTCAGCAGCAGGGGATCAGTGTTGAAAAGTCCAGTAGCAGCTATTTGATGGTGGCGGGCTTTGTCTCTGATAACCCTGGCACCACACAGGACGATATCTCGGACTATGTGGCCTCTAACGTTAAAGATACGCTTAGCCGTCTGAATGGCGTCGGTGACGTACAGCTTTTCGGCGCACAGTATGCGATGCGTATCTGGCTGGACGCCGATCTGCTAAACAAATATAAACTGACACCGGTTGATGTGATTAACCAGTTGAAGGTACAGAACGATCAGATCGCTGCCGGACAGTTGGGCGGAACGCCAGCGTTACCAGGGCAACAGTTGAACGCCTCGATTATTGCTCAGACGCGGTTAAAAAATCCGGAAGAATTCGGCAAAGTGACCTTGCGCGTAAACAGTGACGGCTCGGTGGTACGCCTGAAAGATGTCGCACGGGTTGAACTTGGCGGTGAAAACTATAACGTTATCGCTCGCATCAACGGTAAACCGGCGGCGGGCCTGGGTATTAAGCTGGCAACCGGCGCGAATGCTCTCGATACCGCGAAAGCCATTAAGGCAAAACTGGCGGAATTACAGCCATTCTTCCCGCAGGGAATGAAGGTTCTCTACCCTTATGACACCACACCATTCGTCCAGCTTTCTATTCACGAAGTGGTAAAAACGCTGTTCGAAGCCATTATGCTGGTGTTCCTGGTGATGTATCTGTTCTTGCAGAATATGCGAGCAACGCTGATCCCCACCATTGCGGTACCCGTGGTGTTGTTAGGGACGTTTGCCATCCTCGCCGCTTTTGGTTACTCCATCAACACACTAACGATGTTCGGGATGGTGCTTGCCATCGGGCTGCTCGTCGATGATGCGATAGTCGTTGTGGAGAACGTCGAGCGCGTAATGATGGAGGATAAACTCCCCCCCAGAGAAGCGACGGAAAAATCGATGTCGCAAATCCAGGGCGCGCTGGTAGGTATCGCGATGGTACTGTCGGCGGTATTTATTCCGATGGCATTCTTCGGTGGCTCAACAGGGGCAATTTATCGCCAGTTCTCTATCACTATTGTTTCAGCAATGGCGCTTTCAGTACTGGTTGCGCTGATTCTCACCCCCGCGTTATGTGCAACATTGCTGAAACCAGTCTCTGCCGAGCATCACGAAAATAAGGGAGGATTCTTCGGCTGGTTTAACACCACTTTCGATCATAGCGTTAATCACTACACCAATAGCGTTGGCAAAATCCTCGGTTCCACAGGGCGATATTTACTGATCTATGCGCTGATTGTTGCAGGAATGGTGGTGTTGTTTTTACGTCTTCCGTCTTCCTTCTTACCTGAAGAGGATCAGGGTGTCTTTCTGACCATGATTCAGTTACCCGCTGGCGCGACGCAAGAGCGGACGCAAAAAGTGTTGGATCAAGTGACGGATTACTATCTGAAGAACGAGAAAGCGAACGTTGAAAGTGTCTTTACAGTTAACGGCTTTAGCTTCAGCGGCCAGGCACAAAACGCCGGTATGGCCTTCGTCAGTCTGAAACCGTGGGAAGAGCGTAGTGGTGACGAAAACAGTGCGGAAGCAGTAATCCATCGTGCCAAAATGGAATTGGGCAAGATCCGCGACGGTTTTGTCATTCCATTTAATATGCCAGCCATTGTTGAACTAGGCACGGCAACGGGTTTCGACTTTGAGTTAATTGATCAGGCTGGGCTGGGTCACGATGCCCTGACCCAGGCCCGTAACCAGTTGCTTGGCATGGCGGCGCAACATCCTGCCAGCTTAGTCAGCGTGCGCCCTAATGGCCTGGAAGACACCGCGCAGTTTAAACTGGAAGTTGACCAGGAAAAGGCGCAGGCATTAGGTGTTTCACTTTCTGACATCAATCAGACCATTTCAACGGCGTTGGGTGGGACTTACGTTAACGACTTCATCGACCGTGGTCGCGTGAAAAAGGTGTATGTTCAGGCGGATGCCAAATTCCGTATGCTGCCAGAAGATGTCGATAAACTTTATGTCCGCAGCGCCAACGGCGAAATGGTGCCATTCTCTGCCTTTACCACTTCACATTGGGTGTATGGCTCTCCGCGACTGGAACGCTACAACGGTCTGCCGTCAATGGAGATTCAGGGGGAAGCCGCGCCAGGAACCAGTTCCGGCGATGCTATGGCGTTGATGGAAAACCTTGCGTCAAAATTACCGGCGGGCATTGGTTATGACTGGACGGGTATGTCATATCAGGAACGTTTATCGGGAAACCAGGCTCCCGCTCTGGTAGCAATTTCCTTTGTGGTTGTTTTCCTGTGCCTTGCTGCACTCTATGAAAGCTGGTCAATTCCTGTCTCGGTTATGTTGGTCGTGCCGTTAGGGATTGTCGGCGTGCTACTGGCGGCAACACTCTTTAATCAAAAAAATGACGTCTACTTTATGGTGGGCTTGCTAACGACAATTGGCTTGTCGGCCAAAAACGCTATTTTGATTGTTGAGTTCGCTAAAGATCTCATGGAGAAAGAGGGTAAAGGTGTTGTTGAAGCGACACTAATGGCAGTACGTATGCGTCTGCGTCCTATCCTGATGACCTCTCTCGCCTTTATTCTCGGCGTATTACCGCTGGCTATCAGTAACGGGGCCGGCAGTGGCGCGCAAAACGCAGTCGGTATCGGGGTAATGGGCGGAATGGTCTCTGCAACGTTGCTGGCAATCTTCTTCGTGCCAGTGTTCTTTGTGGTGATCCGTCGATGCTTTAAAGGATAA	MANFFIRRPIFAWVLAIILMMAGALAILQLPVAQYPTIAPPAVSVSANYPGADAQTVQDTVTQVIEQNMNGIDNLMYMSSTSDSAGSVTITLTFQSGTDPDIAQVQVQNKLQLATPLLPQEVQQQGISVEKSSSSYLMVAGFVSDNPGTTQDDISDYVASNVKDTLSRLNGVGDVQLFGAQYAMRIWLDADLLNKYKLTPVDVINQLKVQNDQIAAGQLGGTPALPGQQLNASIIAQTRLKNPEEFGKVTLRVNSDGSVVRLKDVARVELGGENYNVIARINGKPAAGLGIKLATGANALDTAKAIKAKLAELQPFFPQGMKVLYPYDTTPFVQLSIHEVVKTLFEAIMLVFLVMYLFLQNMRATLIPTIAVPVVLLGTFAILAAFGYSINTLTMFGMVLAIGLLVDDAIVVVENVERVMMEDKLPPREATEKSMSQIQGALVGIAMVLSAVFIPMAFFGGSTGAIYRQFSITIVSAMALSVLVALILTPALCATLLKPVSAEHHENKGGFFGWFNTTFDHSVNHYTNSVGKILGSTGRYLLIYALIVAGMVVLFLRLPSSFLPEEDQGVFLTMIQLPAGATQERTQKVLDQVTDYYLKNEKANVESVFTVNGFSFSGQAQNAGMAFVSLKPWEERSGDENSAEAVIHRAKMELGKIRDGFVIPFNMPAIVELGTATGFDFELIDQAGLGHDALTQARNQLLGMAAQHPASLVSVRPNGLEDTAQFKLEVDQEKAQALGVSLSDINQTISTALGGTYVNDFIDRGRVKKVYVQADAKFRMLPEDVDKLYVRSANGEMVPFSAFTTSHWVYGSPRLERYNGLPSMEIQGEAAPGTSSGDAMALMENLASKLPAGIGYDWTGMSYQERLSGNQAPALVAISFVVVFLCLAALYESWSIPVSVMLVVPLGIVGVLLAATLFNQKNDVYFMVGLLTTIGLSAKNAILIVEFAKDLMEKEGKGVVEATLMAVRMRLRPILMTSLAFILGVLPLAISNGAGSGAQNAVGIGVMGGMVSATLLAIFFVPVFFVVIRRCFKG	MANFFIRRPIFAWVLAIILMMAGALAILQLPVAQYPTIAPPAVSVSANYPGADAQTVQDTVTQVIEQNMNGIDNLMYMSSTSDSAGSVTITLTFQSGTDPDIAQVQVQNKLQLATPLLPQEVQQQGISVEKSSSSYLMVAGFVSDNPGTTQDDISDYVASNVKDTLSRLNGVGDVQLFGAQYAMRIWLDADLLNKYKLTPVDVINQLKVQNDQIAAGQLGGTPALPGQQLNASIIAQTRFKNPEEFGKVTLRVNSDGSVVRLKDVARVELGGENYNVIARINGKPAAGLGIKLATGANALDTAKAIKAKLAELQPFFPQGMKVLYPYDTTPFVQLSIHEVVKTLFEAIMLVFLVMYLFLQNMRATLIPTIAVPVVLLGTFAILAAFGYSINTLTMFGMVLAIGLLVDDAIVVVENVERVMMEDKLPPKEATEKSMSQIQGALVGIAMVLSAVFIPMAFFGGSTGAIYRQFSITIVSAMALSVLVALILTPALCATLLKPVSAEHHENKGGFFGWFNTTFDHSVNHYTNSVGKILGSTGRYLLIYALIVAGMVVLFLRLPSSFLPEEDQGVFLTMIQLPAGATQERTQKVLDQVTDYYLKNEKANVESVFTVNGFSFSGQAQNAGMAFVSLKPWEERNGDENSAEAVIHRAKMELGKIRDGFVIPFNMPAIVELGTATGFDFELIDQAGLGHDALTQARNQLLGMAAQHPASLVSVRPNGLEDTAQFKLEVDQEKAQALGVSLSDINQTISTALGGTYVNDFIDRGRVKKLYVQADAKFRMLPEDVDKLYVRSANGEMVPFSAFTTSHWVYGSPRLERYNGLPSMEIQGEAAPGTSSGDAMALMENLASKLPAGIGYDWTGMSYQERLSGNQAPALVAISFVVVFLCLAALYESWSIPVSVMLVVPLGIVGVLLAATLFNQKNDVYFMVGLLTTIGLSAKNAILIVEFAKDLMEKEGKGVVEATLMAVRMRLRPILMTSLAFILGVLPLAISNGAGSGAQNAVGIGVMGGMVSATLLAIFFVPVFFVVIRRCFKG	100	gnl|BL_ORD_ID|1353|hsp_num:0	1437	FALSE	None
LK1232	12_64 # 74070 # 75443 # 1 # ID=12_64;partial=00;start_type=ATG;rbs_motif=None;rbs_spacer=None;gc_cont=0.548	12_64	74070	75443	+	Perfect	890	926.391	cpxA	100	3000830	protein homolog model	n/a	aminoglycoside antibiotic; aminocoumarin antibiotic	antibiotic efflux	resistance-nodulation-cell division (RND) antibiotic efflux pump	ATGATAGGCAGCTTAACCGCGCGCATCTTCGCCATCTTCTGGCTGACGCTGGCGCTGGTGTTGATGTTGGTTTTGATGTTACCCAAGCTCGATTCACGCCAGATGACCGAGCTTCTGGATAGCGAACAGCGTCAGGGTCTGATGATTGAGCAGCATGTCGAAGCGGAGCTGGCGAACGATCCGCCCAACGATTTAATGTGGTGGCGGCGTCTGTTCCGGGCGATTGATAAGTGGGCACCGCCAGGACAGCGTTTGTTATTGGTGACCACCGAAGGCCGCGTGATCGGCGCTGAACGCAGCGAAATGCAGATCATTCGTAACTTTATTGGTCAGGCCGATAACGCCGATCATCCGCAGAAGAAAAAGTATGGCCGCGTGGAACTGGTCGGTCCGTTCTCCGTGCGTGATGGCGAAGATAATTACCAACTTTATCTGATTCGTCCGGCCAGCAGTTCTCAATCCGATTTCATCAACTTACTGTTTGACCGCCCGCTATTACTGCTGATTGTCACCATGCTGGTCAGTACGCCGCTGCTGTTGTGGTTGGCCTGGAGTCTGGCAAAACCGGCGCGTAAGCTGAAAAACGCTGCCGATGAAGTTGCCCAGGGAAACTTACGCCAGCACCCGGAACTGGAAGCGGGGCCACAGGAATTCCTTGCCGCCGGTGCCAGTTTTAACCAGATGGTCACCGCGCTGGAGCGCATGATGACCTCTCAGCAGCGTCTACTTTCTGATATCTCTCACGAACTGCGCACCCCGCTGACGCGTCTGCAACTGGGTACGGCGTTACTGCGCCGTCGTAGCGGTGAAAGCAAGGAACTGGAGCGTATTGAAACTGAAGCGCAACGTCTGGACAGCATGATCAACGATCTGTTGGTGATGTCACGTAATCAGCAGAAAAATGCGCTGGTTAGCGAGACCATCAAAGCCAACCAGTTGTGGAGTGAAGTGCTGGATAACGCGGCGTTCGAAGCCGAGCAAATGGGCAAGTCGTTGACGGTTAACTTCCCACCTGGGCCGTGGCCGCTGTACGGCAACCCGAACGCCCTGGAAAGTGCGCTGGAAAACATTGTTCGTAATGCTCTGCGTTATTCCCATACGAAGATTGAAGTGGGCTTTGCGGTAGATAAAGACGGTATCACCATTACGGTGGACGACGATGGTCCTGGCGTTAGCCCGGAAGATCGCGAACAGATTTTCCGTCCGTTCTATCGGACCGACGAAGCACGCGATCGTGAATCTGGCGGTACAGGTTTGGGGCTGGCGATTGTTGAAACCGCCATTCAGCAGCATCGTGGCTGGGTGAAGGCAGAAGACAGCCCGCTGGGCGGTTTACGGCTGGTGATTTGGTTGCCGCTGTATAAGCGGAGTTAA	MIGSLTARIFAIFWLTLALVLMLVLMLPKLDSRQMTELLDSEQRQGLMIEQHVEAELANDPPNDLMWWRRLFRAIDKWAPPGQRLLLVTTEGRVIGAERSEMQIIRNFIGQADNADHPQKKKYGRVELVGPFSVRDGEDNYQLYLIRPASSSQSDFINLLFDRPLLLLIVTMLVSTPLLLWLAWSLAKPARKLKNAADEVAQGNLRQHPELEAGPQEFLAAGASFNQMVTALERMMTSQQRLLSDISHELRTPLTRLQLGTALLRRRSGESKELERIETEAQRLDSMINDLLVMSRNQQKNALVSETIKANQLWSEVLDNAAFEAEQMGKSLTVNFPPGPWPLYGNPNALESALENIVRNALRYSHTKIEVGFAVDKDGITITVDDDGPGVSPEDREQIFRPFYRTDEARDRESGGTGLGLAIVETAIQQHRGWVKAEDSPLGGLRLVIWLPLYKRS	MIGSLTARIFAIFWLTLALVLMLVLMLPKLDSRQMTELLDSEQRQGLMIEQHVEAELANDPPNDLMWWRRLFRAIDKWAPPGQRLLLVTTEGRVIGAERSEMQIIRNFIGQADNADHPQKKKYGRVELVGPFSVRDGEDNYQLYLIRPASSSQSDFINLLFDRPLLLLIVTMLVSTPLLLWLAWSLAKPARKLKNAADEVAQGNLRQHPELEAGPQEFLAAGASFNQMVTALERMMTSQQRLLSDISHELRTPLTRLQLGTALLRRRSGESKELERIETEAQRLDSMINDLLVMSRNQQKNALVSETIKANQLWSEVLDNAAFEAEQMGKSLTVNFPPGPWPLYGNPNALESALENIVRNALRYSHTKIEVGFAVDKDGITITVDDDGPGVSPEDREQIFRPFYRTDEARDRESGGTGLGLAIVETAIQQHRGWVKAEDSPLGGLRLVIWLPLYKRS	100	gnl|BL_ORD_ID|131|hsp_num:0	152	FALSE	None
LK1232	15_81 # 76086 # 77294 # 1 # ID=15_81;partial=00;start_type=ATG;rbs_motif=GGAGG;rbs_spacer=3-4bp;gc_cont=0.555	15_81	76086	77294	+	Perfect	750	801.201	mdtH	100	3001216	protein homolog model	n/a	fluoroquinolone antibiotic	antibiotic efflux	major facilitator superfamily (MFS) antibiotic efflux pump	ATGTCCCGCGTGTCGCAGGCGAGGAACCTGGGTAAATATTTCCTGCTCATCGATAATATGCTGGTCGTGCTGGGGTTCTTTGTTGTCTTCCCGCTGATCTCTATCCGCTTCGTTGATCAAATGGGCTGGGCCGCCGTCATGGTCGGTATTGCCCTCGGTCTACGCCAGTTTATTCAGCAAGGTCTGGGTATTTTCGGCGGCGCAATTGCCGACCGCTTTGGTGCCAAACCGATGATTGTCACCGGTATGCTGATGCGTGCCGCCGGATTCGCCACAATGGGTATCGCCCACGAACCGTGGCTACTGTGGTTTTCATGCCTGCTTTCGGGACTCGGCGGCACGTTGTTTGATCCTCCGCGTTCGGCGCTGGTGGTGAAATTAATCCGTCCACAGCAGCGTGGTCGTTTTTTCTCGCTGTTGATGATGCAGGACAGTGCCGGTGCGGTCATTGGCGCATTGTTGGGGAGCTGGCTGTTGCAATACGACTTTCGCCTGGTCTGCGCCACAGGGGCAGTTTTGTTTGTGCTGTGTGCAGCGTTCAATGCGTGGTTGTTACCGGCATGGAAACTCTCCACCGTACGCACGCCCGTTCGCGAAGGCATGACCCGCGTGATGCGTGACAAGCGTTTTGTCACCTATGTCCTGACGCTGGCGGGTTACTACATGCTGGCTGTACAAGTGATGCTGATGCTGCCAATTATGGTCAACGACGTGGCGGGCGCGCCCTCTGCCGTTAAATGGATGTATGCCATTGAAGCGTGTCTGTCGTTAACGTTGCTCTACCCTATCGCCCGCTGGAGTGAAAAGCATTTTCGTCTGGAACACCGGTTAATGGCTGGGCTGTTGATAATGTCATTAAGCATGATGCCAGTAGGCATGGTCAGCGGCCTGCAACAACTTTTCACCCTGATTTGTCTGTTTTATATCGGGTCGATCATTGCCGAGCCTGCGCGTGAAACCTTAAGTGCTTCGCTGGCAGACGCAAGAGCTCGCGGCAGCTATATGGGGTTTAGCCGTCTGGGTCTGGCGATTGGCGGCGCTATTGGTTATATCGGTGGCGGCTGGCTGTTTGACCTGGGCAAATCGGCGCACCAGCCAGAGCTTCCGTGGATGATGCTGGGCATTATTGGCATCTTCACTTTCCTTGCGCTGGGTTGGCAGTTTAGCCAGAAACGCGCCGCGCGTCGTTTGCTTGAACGCGACGCCTGA	MSRVSQARNLGKYFLLIDNMLVVLGFFVVFPLISIRFVDQMGWAAVMVGIALGLRQFIQQGLGIFGGAIADRFGAKPMIVTGMLMRAAGFATMGIAHEPWLLWFSCLLSGLGGTLFDPPRSALVVKLIRPQQRGRFFSLLMMQDSAGAVIGALLGSWLLQYDFRLVCATGAVLFVLCAAFNAWLLPAWKLSTVRTPVREGMTRVMRDKRFVTYVLTLAGYYMLAVQVMLMLPIMVNDVAGAPSAVKWMYAIEACLSLTLLYPIARWSEKHFRLEHRLMAGLLIMSLSMMPVGMVSGLQQLFTLICLFYIGSIIAEPARETLSASLADARARGSYMGFSRLGLAIGGAIGYIGGGWLFDLGKSAHQPELPWMMLGIIGIFTFLALGWQFSQKRAARRLLERDA	MSRVSQARNLGKYFLLIDNMLVVLGFFVVFPLISIRFVDQMGWAAVMVGIALGLRQFIQQGLGIFGGAIADRFGAKPMIVTGMLMRAAGFATMGIAHEPWLLWFSCLLSGLGGTLFDPPRSALVVKLIRPQQRGRFFSLLMMQDSAGAVIGALLGSWLLQYDFRLVCATGAVLFVLCAAFNAWLLPAWKLSTVRTPVREGMTRVMRDKRFVTYVLTLAGYYMLAVQVMLMLPIMVNDVAGAPSAVKWMYAIEACLSLTLLYPIARWSEKHFRLEHRLMAGLLIMSLSMMPVGMVSGLQQLFTLICLFYIGSIIAEPARETLSASLADARARGSYMGFSRLGLAIGGAIGYIGGGWLFDLGKSAHQPELPWMMLGIIGIFTFLALGWQFSQKRAARRLLERDA	100	gnl|BL_ORD_ID|342|hsp_num:0	375	FALSE	None
LK1232	15_93 # 85925 # 87151 # 1 # ID=15_93;partial=00;start_type=ATG;rbs_motif=GGA/GAG/AGG;rbs_spacer=5-10bp;gc_cont=0.521	15_93	85925	87151	+	Strict	700	805.438	mdtG	99.51	3001329	protein homolog model	n/a	phosphonic acid antibiotic	antibiotic efflux	major facilitator superfamily (MFS) antibiotic efflux pump	ATGTCACCCTGTGAAAATGACACCCCTATAAACTGGAAACGAAACCTGATCGTCGCCTGGCTAGGCTGTTTTCTTACCGGTGCCGCCTTCAGCCTGGTAATGCCCTTCTTACCCCTCTACGTTGAGCAGCTTGGCGTTACCGGCCACTCCGCCCTGAATATGTGGTCCGGTATTGTCTTCAGCATTACATTTTTATTTTCGGCCATCGCCTCACCGTTTTGGGGTGGACTCGCCGACCGTAAAGGCCGAAAAATCATGCTATTACGCTCTGCTCTCGGCATGGGCATCGTGATGGTGTTGATGGGACTGGCACAAAATATCTGGCAGTTTTTGATCCTGCGGGCGCTTCTTGGTTTACTTGGCGGATTTGTCCCCAACGCTAATGCTCTTATCGCCACACAAGTACCGCGTAATAAAAGCGGCTGGGCGCTGGGTACGCTCTCCACAGGCGGCGTTAGCGGCGCGTTGCTCGGCCCAATGGCTGGCGGTTTGCTCGCCGATAGCTACGGCTTACGTCCGGTATTCTTTATTACCGCCAGTGTGCTCATACTCTGCTTTTTCGTCACCCTGTTTTGCATCAGAGAAAAATTCCAGCCGGTCAGCAAAAAAGAGATGCTGCATATGCGGGAAGTGGTGACATCACTTAAAAACCCGAAACTGGTACTCAGCCTGTTTGTCACCACGTTAATCATCCAGGTGGCGACGGGCTCAATTGCCCCCATTCTGACGCTGTATGTCCGCGAACTGGCGGGTAACGTCAGTAACGTCGCCTTTATCAGTGGCATGATCGCCTCGGTGCCAGGCGTGGCGGCTCTGCTAAGTGCACCACGACTCGGCAAACTTGGCGATCGAATCGGACCCGAAAAGATCCTGATTACAGCGCTGATCTTTTCTGTACTGCTGTTGATCCCAATGTCTTACGTTCAGACGCCATTACAACTTGGGATTTTACGTTTTTTGCTCGGTGCCGCCGATGGTGCACTACTCCCCGCCGTACAGACACTATTAGTTTATAACTCGAGCAACCAGATCGCCGGGCGTATCTTCAGCTATAACCAATCGTTTCGTGATATTGGCAACGTTACCGGACCATTGATGGGAGCAGCGATTTCAGCGAACTACGGTTTCAGGGCGGTATTTCTCGTCACCGCTGGCGTAGTGTTATTCAACGCAGTCTATTCATGGAACAGTCTACGTCGTCGTCGAATCCCCCAGATATCGAACTGA	MSPCENDTPINWKRNLIVAWLGCFLTGAAFSLVMPFLPLYVEQLGVTGHSALNMWSGIVFSITFLFSAIASPFWGGLADRKGRKIMLLRSALGMGIVMVLMGLAQNIWQFLILRALLGLLGGFVPNANALIATQVPRNKSGWALGTLSTGGVSGALLGPMAGGLLADSYGLRPVFFITASVLILCFFVTLFCIREKFQPVSKKEMLHMREVVTSLKNPKLVLSLFVTTLIIQVATGSIAPILTLYVRELAGNVSNVAFISGMIASVPGVAALLSAPRLGKLGDRIGPEKILITALIFSVLLLIPMSYVQTPLQLGILRFLLGAADGALLPAVQTLLVYNSSNQIAGRIFSYNQSFRDIGNVTGPLMGAAISANYGFRAVFLVTAGVVLFNAVYSWNSLRRRRIPQISN	MSPCENDTPINWKRNLIVAWLGCFLTGAAFSLVMPFLPLYVEQLGVTGHSALNMWSGIVFSITFLFSAIASPFWGGLADRKGRKLMLLRSALGMGIVMVLMGLAQNIWQFLILRALLGLLGGFVPNANALIATQVPRNKSGWALGTLSTGGVSGALLGPMAGGLLADSYGLRPVFFITASVLILCFFVTLFCIREKFQPVSKKEMLHMREVVTSLKNPKLVLSLFVTTLIIQVATGSIAPILTLYVRELAGNVSNVAFISGMIASVPGVAALLSAPRLGKLGDRIGPEKILITALIFSVLLLIPMSYVQTPLQLGILRFLLGAADGALLPAVQTLLVYNSSNQIAGRIFSYNQSFRDIGNVTGPLMGAAISANYGFRAVFLVTAGVVLFNAVYSWNSLRRRRIPQVSN	100	gnl|BL_ORD_ID|550|hsp_num:0	603	FALSE	None
LK1232	36_7 # 4463 # 4795 # -1 # ID=36_7;partial=00;start_type=ATG;rbs_motif=AGGA/GGAG/GAGG;rbs_spacer=11-12bp;gc_cont=0.417	36_7	4463	4795	-	Strict	190	218.009	Escherichia coli emrE	99.09	3004039	protein homolog model	n/a	macrolide antibiotic	antibiotic efflux	small multidrug resistance (SMR) antibiotic efflux pump	ATGAACCCTTATATTTATCTTGGTGGTGCAATACTTGCAGAGGTCATTGGTACAACCTTAATGAAGTTTTCAGAAGGTTTTACACGGTTATGGCCATCTGTTGGTACAATTATTTGTTATTGTGCATCATTCTGGTTATTAGCTCAGACGCTGGCTTATATTCCTACAGGGATTGCTTATGCTATCTGGTCAGGAGTCGGTATTGTCCTGATTAGCTTACTGTCATGGGGATTTTTCGGCCAACGGCTGGACCTGCCAGCCATTATAGGCATGATGTTGATTTGTGCCGGTGTGTTGGTTATTAATTTATTGTCACGAAGCACACCACATTAA	MNPYIYLGGAILAEVIGTTLMKFSEGFTRLWPSVGTIICYCASFWLLAQTLAYIPTGIAYAIWSGVGIVLISLLSWGFFGQRLDLPAIIGMMLICAGVLVINLLSRSTPH	MNPYIYLGGAILAEVIGTTLMKFSEGFTRLWPSVGTIICYCASFWLLAQTLAYIPTGIAYAIWSGVGIVLISLLSWGFFGQRLDLPAIIGMMLICAGVLIINLLSRSTPH	100	gnl|BL_ORD_ID|2319|hsp_num:0	2656	FALSE	None
LK1232	56_1 # 1 # 114 # -1 # ID=56_1;partial=10;start_type=ATG;rbs_motif=GGA/GAG/AGG;rbs_spacer=11-12bp;gc_cont=0.421	56_1	1	114	-	Strict	300	20.0162	AAC(2')-IIa	100	3004628	protein homolog model	n/a	aminoglycoside antibiotic	antibiotic inactivation	AAC(2')	ATGGAACATGAACTTCATTATATCGGTATCGACACCGCTAAAGAGAAACTGGATGTCGATGTGTTGTGTCCTGATGGTCGTCATCGCACCAAAAAATTCGCTAACACCACTAAA	MEHELHYIGIDTAKEKLDVDVLCPDGRHRTKKFANTTK	MKDRSHDDSMAEVCRNTSENHWLKTDYRTLFRLCPDGRIERENDPDCSPGPRFWLAGCSEGNVFGVRADVPDDIALKLEELASVEPPFTPPAIPKHLERYLSLLGSDGPVTHDLGLIYELPHAQQYPSKARLIGSGSEEGESLMQSWAEDRVPEALFELGFREVADFWTPWCAAVVDGEVASIAFAARLADAGAELGLVTAKAFRGQGFAAAATAGWSRLSALRSRTLFYSTDRDNISSQRVAARLGLRLRGASLRISRA	14.62	gnl|BL_ORD_ID|2211|hsp_num:0	3327	TRUE	loose hit with at least 95 percent identity pushed strict
LK1232	3_220 # 237883 # 239241 # 1 # ID=3_220;partial=00;start_type=ATG;rbs_motif=GGAGG;rbs_spacer=5-10bp;gc_cont=0.528	3_220	237883	239241	+	Strict	850	919.842	Escherichia coli GlpT with mutation conferring resistance to fosfomycin	99.78	3003889	protein variant model	E448K	phosphonic acid antibiotic	antibiotic target alteration	antibiotic-resistant GlpT	ATGTTGAGTATTTTTAAACCAGCGCCACACAAAGCGCGCTTACCTGCCGCGGAGATCGATCCGACTTATCGTCGATTGCGCTGGCAAATTTTCCTGGGGATATTCTTTGGCTATGCTGCTTACTATTTGGTTCGTAAGAACTTTGCGCTCGCTATGCCTTATCTGGTTGAGCAGGGATTCTCACGCGGTGATTTAGGTTTTGCCCTTTCGGGGATCTCGATTGCTTATGGATTTTCGAAATTCATCATGGGTTCGGTATCGGATCGCTCGAATCCGCGCGTTTTCCTGCCCGCAGGTTTGATTCTGGCGGCGGCAGTGATGTTGTTTATGGGCTTTGTGCCATGGGCGACGTCGAGCATTGCGGTGATGTTTGTACTGTTGTTCCTCTGCGGTTGGTTCCAGGGGATGGGGTGGCCGCCGTGTGGTCGTACTATGGTGCACTGGTGGTCGCAGAAAGAACGTGGCGGTATTGTGTCAGTGTGGAACTGTGCGCACAACGTCGGTGGTGGTATTCCGCCGCTGCTGTTCCTGCTGGGGATGGCCTGGTTCAATGACTGGCACGCGGCGCTCTATATGCCAGCTTTCTGTGCCATTCTGGTGGCACTGTTCGCCTTTGCGATGATGCGCGATACCCCGCAATCCTGTGGCCTGCCGCCGATCGAAGAGTACAAAAATGATTATCCGGACGACTATAACGAAAAAGCGGAACAGGAGCTGACCGCGAAGCAGATCTTCATGCAGTACGTGCTGCCGAACAAACTGCTGTGGTACATCGCCATTGCCAACGTGTTCGTTTATCTGCTGCGTTACGGCATCCTCGACTGGTCACCGACTTATCTGAAAGAGGTTAAGCATTTCGCGCTGGATAAATCCTCCTGGGCCTACTTCCTTTATGAATATGCAGGTATTCCGGGCACCCTGCTGTGCGGCTGGATGTCGGATAAAGTCTTTCGTGGTAACCGTGGGGCAACCGGCGTCTTCTTTATGACACTGGTGACCATCGCGACTATCGTTTACTGGATGAACCCGGCAGGTAACCCAACCGTCGATATGATTTGTATGATTGTTATCGGCTTCCTGATCTATGGCCCTGTGATGCTGATCGGTCTACATGCGCTGGAACTGGCACCGAAAAAAGCGGCAGGTACGGCAGCGGGTTTTACCGGGCTGTTTGGTTACCTCGGCGGTTCGGTGGCGGCGAGCGCGATTGTTGGCTACACCGTGGACTTCTTCGGCTGGGATGGCGGCTTTATGGTAATGATTGGCGGCAGCATTCTGGCGGTTATCTTGTTGATTGTTGTGATGATTGGCGAAAAACGTCGCCATGAACAATTACTGCAAAAACGCAACGGAGGCTAA	MLSIFKPAPHKARLPAAEIDPTYRRLRWQIFLGIFFGYAAYYLVRKNFALAMPYLVEQGFSRGDLGFALSGISIAYGFSKFIMGSVSDRSNPRVFLPAGLILAAAVMLFMGFVPWATSSIAVMFVLLFLCGWFQGMGWPPCGRTMVHWWSQKERGGIVSVWNCAHNVGGGIPPLLFLLGMAWFNDWHAALYMPAFCAILVALFAFAMMRDTPQSCGLPPIEEYKNDYPDDYNEKAEQELTAKQIFMQYVLPNKLLWYIAIANVFVYLLRYGILDWSPTYLKEVKHFALDKSSWAYFLYEYAGIPGTLLCGWMSDKVFRGNRGATGVFFMTLVTIATIVYWMNPAGNPTVDMICMIVIGFLIYGPVMLIGLHALELAPKKAAGTAAGFTGLFGYLGGSVAASAIVGYTVDFFGWDGGFMVMIGGSILAVILLIVVMIGEKRRHEQLLQKRNGG	MLSIFKPAPHKARLPAAEIDPTYRRLRWQIFLGIFFGYAAYYLVRKNFALAMPYLVEQGFSRGDLGFALSGISIAYGFSKFIMGSVSDRSNPRVFLPAGLILAAAVMLFMGFVPWATSSIAVMFVLLFLCGWFQGMGWPPCGRTMVHWWSQKERGGIVSVWNCAHNVGGGIPPLLFLLGMAWFNDWHAALYMPAFCAILVALFAFAMMRDTPQSCGLPPIEEYKNDYPDDYNEKAEQELTAKQIFMQYVLPNKLLWYIAIANVFVYLLRYGILDWSPTYLKEVKHFALDKSSWAYFLYEYAGIPGTLLCGWMSDKVFRGNRGATGVFFMTLVTIATIVYWMNPAGNPTVDMICMIVIGFLIYGPVMLIGLHALELAPKKAAGTAAGFTGLFGYLGGSVAASAIVGYTVDFFGWDGGFMVMIGGSILAVILLIVVMIGEKRRHEQLLQERNGG	100	gnl|BL_ORD_ID|2130|hsp_num:0	2372	FALSE	None
LK1232	5_120 # 132903 # 134669 # -1 # ID=5_120;partial=00;start_type=ATG;rbs_motif=AGGA/GGAG/GAGG;rbs_spacer=11-12bp;gc_cont=0.537	5_120	132903	134669	-	Strict	500	597.816	Haemophilus influenzae PBP3 conferring resistance to beta-lactam antibiotics	53.29	3004446	protein variant model	D350N, S357N	cephalosporin; cephamycin; penam	antibiotic target alteration	Penicillin-binding protein mutations conferring resistance to beta-lactam antibiotics	ATGAAAGCAGCGGCGAAAACGCAGAAACCAAAACGTCAGGAAGAACATGCCAACTTTATCAGTTGGCGTTTTGCGTTGTTATGCGGCTGTATTCTCCTGGCGCTGGCTTTTCTGCTCGGACGCGTAGCGTGGTTACAAGTTATCTCCCCGGATATGCTGGTGAAAGAGGGCGACATGCGTTCTCTTCGCGTTCAGCAAGTTTCCACCTCCCGCGGCATGATTACTGACCGTTCTGGTCGCCCGTTAGCGGTGAGCGTGCCGGTTAAAGCGATTTGGGCTGACCCGAAAGAAGTGCATGACGCTGGCGGTATCAGCGTCGGTGATCGCTGGAAGGCGCTGGCTAACGCGCTCAATATTCCGCTGGATCAGCTCTCAGCCCGCATTAACGCCAACCCGAAAGGGCGCTTTATTTATCTGGCGCGTCAGGTAAACCCTGACATGGCGGACTACATCAAAAAACTGAAACTGCCGGGGATTCATCTGCGTGAAGAATCTCGCCGTTATTATCCATCCGGCGAAGTGACTGCTCACCTCATCGGTTTTACTAACGTCGATAGCCAAGGGATTGAGGGTGTCGAGAAGAGTTTCGATAAATGGCTTACCGGGCAGCCGGGTGAGCGCATTGTGCGTAAAGACCGCTATGGTCGCGTAATTGAAGATATTTCTTCTACTGACAGCCAGGCAGCGCACAACCTGACGCTGAGTATTGATGAACGCCTGCAGGCGCTGGTTTATCGCGAACTGAACAACGCAGTGGCCTTTAACAAGGCTGAATCTGGTAGCGCCGTGCTGGTGGATGTCAACACCGGTGAAGTGCTGGCGATGGCTAACAGCCCGTCATACAACCCAAATAATCTGAGCGGCACGCCGAAAGAAGCGATGCGTAACCGTACCATCACCGACGTGTTTGAACCGGGCTCAACGGTTAAACCGATGGTGGTGATGACCGCGTTGCAACGTGGCGTGGTGCGGGAAAACTCGGTACTCAATACCGTTCCTTATCGAATTAACGGCCACGAAATCAAAGACGTGGCGCGCTACAGCGAATTAACCCTGACCGGGGTATTACAGAAGTCGAGTAACGTCGGTGTTTCCAAACTGGCGTTAGCGATGCCGTCCTCAGCGTTAGTAGATACTTACTCACGTTTTGGACTGGGAAAAGCGACCAATTTGGGGTTGGTCGGAGAACGCAGTGGCTTATATCCTCAAAAACAACGGTGGTCTGACATAGAGAGGGCCACCTTCTCTTTCGGCTACGGGCTAATGGTAACACCGTTACAGTTAGCGCGAGTCTACGCAACTATCGGCAGCTACGGCATTTATCGCCCACTGTCGATTACCAAAGTTGACCCCCCGGTTCCCGGTGAACGTGTCTTCCCGGAATCCATTGTTCGCACCGTGGTGCATATGATGGAAAGCGTGGCGCTACCGGGCGGCGGCGGCGTGAAGGCGGCGATTAAAGGCTATCGTATCGCCATTAAAACCGGTACCGCGAAAAAGGTCGGGCCGGACGGTCGCTACATCAATAAATATATTGCTTATACCGCAGGCGTTGCGCCTGCGAGTCAGCCGCGCTTCGCGCTGGTTGTTGTTATCAACGATCCGCAGGCGGGTAAATACTACGGCGGCGCCGTTTCCGCGCCGGTCTTTGGTGCCATCATGGGCGGCGTATTGCGTACCATGAACATCGAGCCGGATGCGCTGACAACGGGCGATAAAAATGAATTTGTGATTAATCAAGGCGAGGGTACAGGTGGCAGATCGTAA	MKAAAKTQKPKRQEEHANFISWRFALLCGCILLALAFLLGRVAWLQVISPDMLVKEGDMRSLRVQQVSTSRGMITDRSGRPLAVSVPVKAIWADPKEVHDAGGISVGDRWKALANALNIPLDQLSARINANPKGRFIYLARQVNPDMADYIKKLKLPGIHLREESRRYYPSGEVTAHLIGFTNVDSQGIEGVEKSFDKWLTGQPGERIVRKDRYGRVIEDISSTDSQAAHNLTLSIDERLQALVYRELNNAVAFNKAESGSAVLVDVNTGEVLAMANSPSYNPNNLSGTPKEAMRNRTITDVFEPGSTVKPMVVMTALQRGVVRENSVLNTVPYRINGHEIKDVARYSELTLTGVLQKSSNVGVSKLALAMPSSALVDTYSRFGLGKATNLGLVGERSGLYPQKQRWSDIERATFSFGYGLMVTPLQLARVYATIGSYGIYRPLSITKVDPPVPGERVFPESIVRTVVHMMESVALPGGGGVKAAIKGYRIAIKTGTAKKVGPDGRYINKYIAYTAGVAPASQPRFALVVVINDPQAGKYYGGAVSAPVFGAIMGGVLRTMNIEPDALTTGDKNEFVINQGEGTGGRS	MVKFNSSRKSGKSKKTIRKLTAPETVKQNKPQKVFEKCFMRGRYMLSTVLILLGLCALVARAAYVQSINADTLSNEADKRSLRKDEVLSVRGSILDRNGQLLSVSVPMSAIVADPKTMLKENSLADKERIAALAEELGMTENDLVKKIEKNSKSGYLYLARQVELSKANYIRRLKIKGIILETEHRRFYPRVEEAAHVVGYTDIDGNGIEGIEKSFNSLLVGKDGSRTVRKDKRGNIVAHISDEKKYDAQDVTLSIDEKLQSMVYREIKKAVSENNAESGTAVLVDVRTGEVLAMATAPSYNPNNRVGVKSELMRNRAITDTFEPGSTVKPFVVLTALQRGVVKRDEIIDTTSFKLSGKEIVDVAPRAQQTLDEILMNSSNRGVSRLALRMPPSALMETYQNAGLSKPTDLGLIGEQVGILNANRKRWADIERATVAYGYGITATPLQIARAYATLGSFGVYRPLSITKVDPPVIGKRVFSEKITKDIVGILEKVAIKNKRAMVEGYRVGVKTGTARKIENGHYVNKYVAFTAGIAPISDPRYALVVLINDPKAGEYYGGAVSAPVFSNIMGYALRANAIPQDAEAAENTTTKSAKRIVYIGEHKNQKVN	96.39	gnl|BL_ORD_ID|2497|hsp_num:0	2886	FALSE	None
LK1232	72_1 # 1 # 903 # 1 # ID=72_1;partial=11;start_type=Edge;rbs_motif=None;rbs_spacer=None;gc_cont=0.536	72_1	1	903	+	Strict	700	615.15	Escherichia coli EF-Tu mutants conferring resistance to Pulvomycin	100	3003369	protein variant model	R234F	elfamycin antibiotic	antibiotic target alteration	elfamycin resistant EF-Tu	GCATTCGACCAGATCGATAACGCGCCGGAAGAAAAAGCTCGTGGTATCACCATCAACACTTCTCACGTTGAATACGACACCCCGACCCGTCACTACGCGCACGTAGACTGCCCGGGGCACGCCGACTATGTTAAAAACATGATCACCGGTGCTGCTCAGATGGACGGCGCGATCCTGGTAGTTGCTGCGACTGACGGCCCGATGCCGCAGACTCGTGAGCACATCCTGCTGGGGCGTCAGGTAGGCGTTCCGTACATCATCGTGTTCCTGAACAAATGCGACATGGTTGATGACGAAGAGCTGCTGGAACTGGTTGAAATGGAAGTTCGTGAACTTCTGTCTCAGTACGACTTCCCGGGCGACGACACTCCGATCGTTCGTGGTTCTGCTCTGAAAGCGCTGGAAGGCGACGCAGAGTGGGAAGCGAAAATCCTGGAACTGGCTGGCTTCCTGGATTCCTACATTCCGGAACCAGAGCGTGCGATTGACAAGCCGTTCCTGCTGCCGATCGAAGACGTATTCTCCATCTCCGGTCGTGGTACCGTTGTTACCGGTCGTGTAGAACGCGGTATCATCAAAGTTGGTGAAGAAGTTGAAATCGTTGGTATCAAAGAGACTCAGAAGTCTACCTGTACTGGCGTTGAAATGTTCCGCAAACTGCTGGACGAAGGCCGTGCTGGTGAGAACGTAGGTGTTCTGCTGCGTGGTATCAAACGTGAAGAAATCGAACGTGGTCAGGTACTGGCTAAGCCGGGCACCATCAAGCCGCACACCAAGTTCGAATCTGAAGTGTACATTCTGTCCAAAGATGAAGGCGGTCGTCATACTCCGTTCTTCAAAGGCTACCGTCCGCAGTTCTACTTCCGTACTACTGACGTGACTGGTACCATCGAACTGCCGGAA	AFDQIDNAPEEKARGITINTSHVEYDTPTRHYAHVDCPGHADYVKNMITGAAQMDGAILVVAATDGPMPQTREHILLGRQVGVPYIIVFLNKCDMVDDEELLELVEMEVRELLSQYDFPGDDTPIVRGSALKALEGDAEWEAKILELAGFLDSYIPEPERAIDKPFLLPIEDVFSISGRGTVVTGRVERGIIKVGEEVEIVGIKETQKSTCTGVEMFRKLLDEGRAGENVGVLLRGIKREEIERGQVLAKPGTIKPHTKFESEVYILSKDEGGRHTPFFKGYRPQFYFRTTDVTGTIELPE	MLSPEGESTIVRNIAVSKEKFERTKPHVNVGTIGHVDHGKTTLTAAITTVLAKTYGGAARAFDQIDNAPEEKARGITINTSHVEYDTPTRHYAHVDCPGHADYVKNMITGAAQMDGAILVVAATDGPMPQTREHILLGRQVGVPYIIVFLNKCDMVDDEELLELVEMEVRELLSQYDFPGDDTPIVRGSALKALEGDAEWEAKILELAGFLDSYIPEPERAIDKPFLLPIEDVFSISGRGTVVTGRVERGIIKVGEEVEIVGIKETQKSTCTGVEMFRKLLDEGRAGENVGVLLRGIKREEIERGQVLAKPGTIKPHTKFESEVYILSKDEGGRHTPFFKGYRPQFYFRTTDVTGTIELPEGVEMVMPGDNIKMVVTLIHPIAMDDGLRFAIREGGRTVGAGVVAKVLG	73.59	gnl|BL_ORD_ID|1970|hsp_num:0	2158	TRUE	loose hit with at least 95 percent identity pushed strict
LK1232	2_39 # 42017 # 42451 # 1 # ID=2_39;partial=00;start_type=GTG;rbs_motif=GGA/GAG/AGG;rbs_spacer=5-10bp;gc_cont=0.490	2_39	42017	42451	+	Strict	210	288.115	Escherichia coli AcrAB-TolC with MarR mutations conferring resistance to ciprofloxacin and tetracycline	97.92	3003378	protein overexpression model	Y137H, G103S, S3N	fluoroquinolone antibiotic; cephalosporin; glycylcycline; penam; tetracycline antibiotic; rifamycin antibiotic; phenicol antibiotic; disinfecting agents and antiseptics	antibiotic target alteration; antibiotic efflux	resistance-nodulation-cell division (RND) antibiotic efflux pump	GTGAAAAATACCAGCGATCTGTTCAATGAAATTATTCCATTGGGTCGCTTAATCCATATGGTTAATCAGAAGAAAGATCGCCTGCTTAACGAGTATCTGTCTCCGCTGGATATTACCGCGGCACAGTTTAAGGTGCTCTGCTCTATCCGCTGCGCGGCGTGTATTACTCCGGTTGAACTGAAAAAAGTGTTGTCGGTCGACCTGGGGGCACTGACCCGTATGCTGGATCGCCTGGTCTGTAAAGGCTGGGTGGAAAGGTTGCCGAACCCGAATGATAAGCGCGGCGTACTGGTAAAACTTACCACCAGCGGCGCGGCAATATGTGAACAATGCCATCAATTAGTTGGCCAGGACCTGCATCAAGAATTAACAAAAAACCTGACGGCGGACGAAGTGGCAACACTTGAGCATTTGCTTAAGAAAGTCCTGCCGTAA	VKNTSDLFNEIIPLGRLIHMVNQKKDRLLNEYLSPLDITAAQFKVLCSIRCAACITPVELKKVLSVDLGALTRMLDRLVCKGWVERLPNPNDKRGVLVKLTTSGAAICEQCHQLVGQDLHQELTKNLTADEVATLEHLLKKVLP	MKSTSDLFNEIIPLGRLIHMVNQKKDRLLNEYLSPLDITAAQFKVLCSIRCAACITPVELKKVLSVDLGALTRMLDRLVCKGWVERLPNPNDKRGVLVKLTTGGAAICEQCHQLVGQDLHQELTKNLTADEVATLEYLLKKVLP	100	gnl|BL_ORD_ID|1984|hsp_num:0	431	FALSE	None
LK1232	10_97 # 100946 # 101593 # 1 # ID=10_97;partial=00;start_type=ATG;rbs_motif=None;rbs_spacer=None;gc_cont=0.452	10_97	100946	101593	+	Strict	375	446.047	Escherichia coli AcrAB-TolC with AcrR mutation conferring resistance to ciprofloxacin, tetracycline, and ceftazidime	100	3003807	protein overexpression model	n/a	fluoroquinolone antibiotic; cephalosporin; glycylcycline; penam; tetracycline antibiotic; rifamycin antibiotic; phenicol antibiotic; disinfecting agents and antiseptics	antibiotic target alteration; antibiotic efflux	resistance-nodulation-cell division (RND) antibiotic efflux pump	ATGGCACGAAAAACCAAACAAGAAGCGCAAGAAACGCGCCAACACATCCTCGATGTGGCTCTACGTCTTTTCTCACAGCAGGGGGTATCATCCACCTCGCTGGGTGAGATTGCAAAAGCAGCTGGCGTTACGCGCGGTGCAATCTACTGGCATTTTAAAGACAAGTCGGATTTGTTCAGTGAGATCTGGGAACTGTCAGAATCCAATATTGGTGAACTAGAGCTTGAGTATCAGGCAAAATTCCCTGGCGATCCACTCTCAGTATTAAGAGAGATATTAATTCATGTTCTTGAATCCACGGTGACAGAAGAACGGCGTCGATTATTGATGGAGATTATATTCCACAAATGCGAATTTGTCGGAGAAATGGCTGTTGTGCAACAGGCACAACGTAATCTCTGTCTGGAAAGTTATGACCGTATAGAACAAACGTTAAAACATTGTATTGAAGCGAAAATGTTGCCTGCGGATTTAATGACGCGTCGGGCAGCAATTATTATGCGCGGCTATATTTCCGGCCTGATGGAAAACTGGCTCTTTGCCCCGCAATCTTTTGATCTTAAAAAAGAAGCCCGCGATTACGTCGCCATCTTACTGGAGATGTATCTCCTGTGTCCCACGCTTCGTAATCCTGCCACTAACGAATAA	MARKTKQEAQETRQHILDVALRLFSQQGVSSTSLGEIAKAAGVTRGAIYWHFKDKSDLFSEIWELSESNIGELELEYQAKFPGDPLSVLREILIHVLESTVTEERRRLLMEIIFHKCEFVGEMAVVQQAQRNLCLESYDRIEQTLKHCIEAKMLPADLMTRRAAIIMRGYISGLMENWLFAPQSFDLKKEARDYVAILLEMYLLCPTLRNPATNE	MARKTKQEAQETRQHILDVALRLFSQQGVSSTSLGEIAKAAGVTRGAIYWHFKDKSDLFSEIWELSESNIGELELEYQAKFPGDPLSVLREILIHVLESTVTEERRRLLMEIIFHKCEFVGEMAVVQQAQRNLCLESYDRIEQTLKHCIEAKMLPADLMTRRAAIIMRGYISGLMENWLFAPQSFDLKKEARDYVAILLEMYLLCPTLRNPATNE	100	gnl|BL_ORD_ID|2090|hsp_num:0	2306	FALSE	None
LK1232	17_66 # 76020 # 76343 # -1 # ID=17_66;partial=00;start_type=ATG;rbs_motif=GGAG/GAGG;rbs_spacer=5-10bp;gc_cont=0.512	17_66	76020	76343	-	Strict	200	220.32	Escherichia coli soxS with mutation conferring antibiotic resistance	100	3003511	protein overexpression model	n/a	fluoroquinolone antibiotic; monobactam; carbapenem; cephalosporin; glycylcycline; cephamycin; penam; tetracycline antibiotic; rifamycin antibiotic; phenicol antibiotic; penem; disinfecting agents and antiseptics	antibiotic target alteration; antibiotic efflux; reduced permeability to antibiotic	ATP-binding cassette (ABC) antibiotic efflux pump; major facilitator superfamily (MFS) antibiotic efflux pump; resistance-nodulation-cell division (RND) antibiotic efflux pump; General Bacterial Porin with reduced permeability to beta-lactams	ATGTCCCATCAGAAAATTATTCAGGATCTTATCGCATGGATTGACGAGCATATTGACCAGCCGCTTAACATTGATGTCGTCGCAAAAAAATCTGGCTATTCAAAGTGGTACTTGCAACGGATGTTCCGCACGGTGACGCATCAGACGCTTGGCGATTACATTCGCCAGCGCCGTCTGTTACTGGCCGCCGTTGAGTTGCGCACCACCGAGCGTCCGATTTTTGATATCGCAATGGACCTGGGTTATGTCTCTCAGCAGACCTTCTCCCGCGTTTTCCGTCGGCAGTTTGATCGCACTCCCAGCGATTATCGCCACCGCCTGTAG	MSHQKIIQDLIAWIDEHIDQPLNIDVVAKKSGYSKWYLQRMFRTVTHQTLGDYIRQRRLLLAAVELRTTERPIFDIAMDLGYVSQQTFSRVFRRQFDRTPSDYRHRL	MSHQKIIQDLIAWIDEHIDQPLNIDVVAKKSGYSKWYLQRMFRTVTHQTLGDYIRQRRLLLAAVELRTTERPIFDIAMDLGYVSQQTFSRVFRRQFDRTPSDYRHRL	100	gnl|BL_ORD_ID|1975|hsp_num:0	2066	FALSE	None
LK1232	17_67 # 76429 # 76893 # 1 # ID=17_67;partial=00;start_type=ATG;rbs_motif=AGGA/GGAG/GAGG;rbs_spacer=11-12bp;gc_cont=0.512	17_67	76429	76893	+	Strict	300	310.457	Escherichia coli soxR with mutation conferring antibiotic resistance	99.35	3003381	protein overexpression model	n/a	fluoroquinolone antibiotic; cephalosporin; glycylcycline; penam; tetracycline antibiotic; rifamycin antibiotic; phenicol antibiotic; disinfecting agents and antiseptics	antibiotic target alteration; antibiotic efflux	ATP-binding cassette (ABC) antibiotic efflux pump; major facilitator superfamily (MFS) antibiotic efflux pump; resistance-nodulation-cell division (RND) antibiotic efflux pump	ATGGAAAAGAAATTACCCCGCATTAAAGCGCTGCTAACCCCCGGCGAAGTGGCGAAACGCAGCGGTGTGGCGGTATCGGCGCTGCATTTCTATGAAAGCAAAGGGTTGATTACCAGTATCCGTAATAGCGGCAATCAGCGGCGATATAAACGTGATGTGTTGCGATATGTCGCAATTATCAAAATTGCTCAGCGTATTGGCATTCCGCTCGCAACCATTCGTGAAGCGTTTGGCGTGTTGCCAGAAGGGCATACGTTAAGTGCGAAAGAGTGGAAACAGCTTTCGTCCCAATGGCGAGAAGAGTTGGATCGGCGCATTCATACCTTAGTGGCGCTGCGTGACGAACTGGATGGATGTATTGGTTGTGGCTGCCTTTCGCGCAGTGATTGCCCGTTGCGTAACCCGGGCGACCGATTAGGAGAAGAAGGTACCGGCGCACGCTTACTGGAAGATGAACAAAACTAA	MEKKLPRIKALLTPGEVAKRSGVAVSALHFYESKGLITSIRNSGNQRRYKRDVLRYVAIIKIAQRIGIPLATIREAFGVLPEGHTLSAKEWKQLSSQWREELDRRIHTLVALRDELDGCIGCGCLSRSDCPLRNPGDRLGEEGTGARLLEDEQN	MEKKLPRIKALLTPGEVAKRSGVAVSALHFYESKGLITSIRNSGNQRRYKRDVLRYVAIIKIAQRIGIPLATIGEAFGVLPEGHTLSAKEWKQLSSQWREELDRRIHTLVALRDELDGCIGCGCLSRSDCPLRNPGDRLGEEGTGARLLEDEQN	100	gnl|BL_ORD_ID|1973|hsp_num:0	1005	FALSE	None
LK1188	1_222 # 246055 # 247191 # -1 # ID=1_222;partial=00;start_type=ATG;rbs_motif=None;rbs_spacer=None;gc_cont=0.694	1_222	246055	247191	-	Strict	175	178.333	vanT gene in vanG cluster	31.98	3002972	protein homolog model	n/a	glycopeptide antibiotic	antibiotic target alteration	glycopeptide resistance gene cluster; vanT	ATGAGCCTCACCGCTCCCGTCGTCGCCACCATCGACCTGGACGCCATCGCCTCGAACCTGCGCGGCCTTCGCGCGAAACTTCCGTCCGGCACGGCGATGCTGGCGGCGGTGAAGGGCAATGCCTATGGCCATGGTGCCGTCCCTGTGTCGCGTTTCCTCCAGTCGCAGCGGCTGGTCGAGATGCTGGGCGTGGCGACCGTCGCTGAGGGCATCCAGCTGCGCGATGCCGGGGTCGGGCTGCCGATCCTGAAGCTGAGCCACTGCCTGCCCGATGAGGTCGCCCGCGCCGTCGGGGCCGGGCTGAGCCTGACGGTCGTCGACGAGGACACCATTCGCACCGCAGCGAACGCTGTCGAGGACACGACGGTGGGCGTCCACGTGAAGCTTGATTCGGGCATGGGACGCATCGGCGCCCCGCTCGAGGACGCCCCCCGCCTCGCACGACTCGTGCGCGACCTGCCCGGCATCAGCCTGGATGGGATCTTCACCCACCTGCCCGTCAGCGACGTGGCAGACGACGGCGGCTTCACCCGCGACCAACTCGCCCGCTTCCGCGCGGCAGTGGAGGCGGTGCAGGCCGAGGTCGGCCCGGTGCCGTTCGTCCACGCCGCGAACTCCGGGGCGATCCTGGGGGCGGAGGACCTGGACGGCTTCACGCTGGCGCGTCCGGGGGTCTCGGTCTACGGCTACTACCCGGACGCCACCACCCCGCGCTCGGTGGAGTTGACCCAGGCGCTGCGGTGGACGACACGACTGCTCTTCCGCAAGCTCGTCACCGCGGGAACGACGGTGGGATACGGCCGCACCTGGACTGCCGACCGCGACACCTGGGTCGGGACGCTCCCGGTCGGGTACGCCGACGGCTTCAGCCGATTGAACTCGAATAGGGGTCGGGTGCTGGTCAATGGGCGCAGCGTGCCGATCGTGGGGCGGATCTGCATGGACCAGTGCATGGTTGACCTCGGCCCCGACTCGGCTGACCAGGTCGGCGATGAGGTCGTTCTGCTGGGCGGCCAGGGCGAGGAGTTCATCAGCACCGAGGAGATGGCTGAGCTGATGGGAACCATCACCTACGAGGTGACCTGTCTGATCGCGCCGCGCGTCGAGCGAATCCACCGCTCGGCGGCTCAGCGATAG	MSLTAPVVATIDLDAIASNLRGLRAKLPSGTAMLAAVKGNAYGHGAVPVSRFLQSQRLVEMLGVATVAEGIQLRDAGVGLPILKLSHCLPDEVARAVGAGLSLTVVDEDTIRTAANAVEDTTVGVHVKLDSGMGRIGAPLEDAPRLARLVRDLPGISLDGIFTHLPVSDVADDGGFTRDQLARFRAAVEAVQAEVGPVPFVHAANSGAILGAEDLDGFTLARPGVSVYGYYPDATTPRSVELTQALRWTTRLLFRKLVTAGTTVGYGRTWTADRDTWVGTLPVGYADGFSRLNSNRGRVLVNGRSVPIVGRICMDQCMVDLGPDSADQVGDEVVLLGGQGEEFISTEEMAELMGTITYEVTCLIAPRVERIHRSAAQR	MTKNESYSGIDYFRFIAALLIVAIHTSPLSSFSETGNFIFTRIVARVAVPFFFMTSGFFLISRYTCNAEKLGAFIKKTTLIYGVAILLYIPINVYNGYFKMDNLLPNIIKDIVFDGTLYHLWYLPASIIGAAIAWYLVKKVHYRKAFLIASILYIIGLFGDSYYGIVKSVSCLNVFYNLIFQLTDYTRNGIFFAPIFFVLGGYISDSQNRLSLKRSIVGFIVCFALMFGEALTLHHFDIQKHDSMYVLLLPSVYCLFNLLLHFRGKRRTGLRTISLIIYIIHPFMIVVIRLFAKLLHLQSLLVENSLVHYIAVCFASVVLAVVITALLSSLKPKKAKHTADTDRAYLEINLNNLEHNVNTLQKAMSPKCELMAVVKAEAYGHGMYEVTTYLEQIGVSSFAVATIDEGIRLRKYGISSEILILGYTSPSRAKELCKYELTQTLIDYRYSLLLNKQGYDIKAHIKIDTGMHRLGFSTEDKDKILAAFSLKHIKVAGIFTHLCAADSLEENDVAFTNKQIGSFYKVLDWLKSSGLNIPKVHIQSSYGLLNYPELECDYIRVGVALYGVLSSTNDKTKLELDLRPVLSLKAKVVLIRKIKQGESVGYSRAFTATRDSLIAILPIGYADGFPRNLSCGNSYVLIGGRQAPIVGKICMDQLAVDVTDIPNVKTGSIATLIGKDGKEEITAPMVAESAESITNELLSRMGHRLNIIRRA	53.09	gnl|BL_ORD_ID|1522|hsp_num:0	1561	FALSE	None
LK1188	6_59 # 64861 # 66594 # -1 # ID=6_59;partial=00;start_type=TTG;rbs_motif=AGGAG;rbs_spacer=5-10bp;gc_cont=0.651	6_59	64861	66594	-	Strict	50	101.293	vanW gene in vanI cluster	33.33	3003724	protein homolog model	n/a	glycopeptide antibiotic	antibiotic target alteration	vanW; glycopeptide resistance gene cluster	TTGTCTGAACCCGTCCAGAGCCAAGATCGTCCCCGCCGCGGGCGCACCGGAGTGATCGTGGGCTCGGTCCTCGGAGGGCTCCTGCTGCTGGTGGCCGCGGCCTATGTCGCCGGGTACTTCATGGCCAGCAACAAGACTCCCCGCAATGCCTCGGTGGAGGGGGTCTCCATCGGCGGCTTGACCCACGGGGAGGCCGTGAACGTCCTGAACGAACAGCTCGGCCCAAGGTATGACAAGCCGATCACCCTCGAGGGCGATGGCAACAGCGCGCAGTTGAAGCCCTCTGAAGCGGGCATGGTCGTCGACTTCGACCGGACCGTGGCCAAGGCCGGAGCCGGCCGCTCGTGGGACCCGGTCAAGATCTGGAACGTGCTGCGCGGGGGAGGCGCCATCGGTGCTGTGACCCGGATCGACCAGTCCGCCCTGGACAGGGCAGTGGCCTCGACGGCCTCCACCTTCGCCACCGAAGGCAAGGACGCCACCATCGCGATCGAGGGCATCAAGGCTGTCACCACCCCGCACACCCCGTCGGTCACGCTCAACCAGTCCGCGACCGCCAAGGCAGTCCGCAAGGCCTGGCCGACGTCCGACAAGGTCCAGGTCGCCGTCGACACAGCCGACCCCGAGATCACCACTGACGAGGTCGACAAGGTCAAGAAGGAGTACGCCGACCCGGCCCTCTCCGGTCCGATCGTGGTCAAGGCGGGCCCGAAGACCTTCAACCTGGACGTCAAGACCATCGCCGCCGCCACCACCTTCACCGCCAAGGACGGCAACGTCACCGCGGCCACCGACATGGAGAAGGTGTGGAAGGAGGCTGAGAAGGACATGGACAGCCTCGGCTTCGCCAAGGGCAAGGACGCCCGGTTCACCTTCAAGGCCGGCAAGCCCTTCATCGACCCGTCGGTTGATGGCGTGGGTGTGGACAAGAAGTCCTTCATCGACACCGTCGGACCCGCGATCACCAAGACCGGCCAGGACCGCACTGTTTCGGTGAAGGTCACCAAGCAGCCGCCGACGTTCAGCACCGGGGACGCCGAGAAGTTGGGCGTCAAGGAGGTCATCGGCGAGTTCACCACCCAGTTCCCCTACGCCGAGTACCGCAACATCAACCTCTCCAGGGTGGCGAGCGTGATCAACGGCAAGCTGGTCAAGCCCGGCGAAGTGTTCAGCATGAACGACACCCTGGGTGAACGCACCAAGGCCAATGGCTACGTCGACGGCTACGTGATCCAGGGGTCGCGGTTGAAGAAGGAGACCGGCGGTGGCGTCTCCCAGTCCGCCACCACGCTGTTCAACGCCATCTTCTTCGCCGGGCTGGAGGATGTGGAGCACCACCCCCACACCCTCTACTTCCCGCGCTACCCGGCCGGACGCGAGGCCACGCTCTACTACGGCAAGCTGGACCTCAAGTTCCGCAACAACACCAACTACGGGGTCGTGATCCAGGCCTACGTCCAGAAGGCCGCTCCCGGGGGCCAGGGCTCGATGACCATCAAGATCTGGTCCACCAAGACCTGGGATGCGGTCAAGTCCACCGAGCTGGTCAAGACCGACTACTACGACGCCCCTGACCAGACCAACGACGAGCCTGACTGCGAGCCCCAGGCCAAATCGCCCGGCTTCACCGTGAACTGGAAGCGGGAGTTCTACAAGGGGGGCAAGGTGGTCAAGTCCGAGCCCTACCGCTGGACCTACGCCGCGACCCCGCAGATCACCTGCACCAAGTCCTGA	MSEPVQSQDRPRRGRTGVIVGSVLGGLLLLVAAAYVAGYFMASNKTPRNASVEGVSIGGLTHGEAVNVLNEQLGPRYDKPITLEGDGNSAQLKPSEAGMVVDFDRTVAKAGAGRSWDPVKIWNVLRGGGAIGAVTRIDQSALDRAVASTASTFATEGKDATIAIEGIKAVTTPHTPSVTLNQSATAKAVRKAWPTSDKVQVAVDTADPEITTDEVDKVKKEYADPALSGPIVVKAGPKTFNLDVKTIAAATTFTAKDGNVTAATDMEKVWKEAEKDMDSLGFAKGKDARFTFKAGKPFIDPSVDGVGVDKKSFIDTVGPAITKTGQDRTVSVKVTKQPPTFSTGDAEKLGVKEVIGEFTTQFPYAEYRNINLSRVASVINGKLVKPGEVFSMNDTLGERTKANGYVDGYVIQGSRLKKETGGGVSQSATTLFNAIFFAGLEDVEHHPHTLYFPRYPAGREATLYYGKLDLKFRNNTNYGVVIQAYVQKAAPGGQGSMTIKIWSTKTWDAVKSTELVKTDYYDAPDQTNDEPDCEPQAKSPGFTVNWKREFYKGGKVVKSEPYRWTYAATPQITCTKS	MLRRKPWVFLLVILFSQLSLSILLGATVTYGAGYAKAPEGLTVWEKDLGGMTKDEAYAVLAEVIPKAVVYDRTVYFLELNQTDQDLKDYLASQYIISTGNVITDAFEYLHRMSRTIPSPELLNQEEVLAQLRKFALDIDQPGKAAEAYYENGEIVIEEGSLGVRLDVDKSWEQLQQSIGMETVPLVTEVIVVHPTTAELEKVKDPLGDYTTYFNPSFHERVTNVRLAAEAINGLILPPGGEFSFNDTVGKREPERGYLPALMYMGNRVVTDDGGGICQDSTTLYQATKQARLEVLERYSHSLPVSYVPLGQDATVAYGALDFRFRNTTQGYLLLNAATGGNWIRVRIFGVADSEHPALDEPDGYPVKPREWSK	154.69	gnl|BL_ORD_ID|4748|hsp_num:0	2242	FALSE	None
LK1188	11_48 # 52411 # 52782 # 1 # ID=11_48;partial=00;start_type=GTG;rbs_motif=GGA/GAG/AGG;rbs_spacer=5-10bp;gc_cont=0.651	11_48	52411	52782	+	Strict	200	227.254	Mycobacterium tuberculosis rpsL mutations conferring resistance to Streptomycin	90.24	3003395	protein variant model	K88R	aminoglycoside antibiotic	antibiotic target alteration	antibiotic-resistant rpsL	GTGCCTACCATCCAGCAGCTGGTCCGCAAGGGCCGCACTGACAAGGTCAGCAAGAGCAAGTCCGCTGCGCTGAAGGGTTCGCCCCAGCGCCGCGGGGTGTGCACGCGTGTGTACACCACCACCCCCAAGAAGCCGAACTCGGCCCTGCGCAAGGTTGCCCGTGTGCGCCTTTCCTCGGGTATCGAGGTCACCGCCTACATCCCCGGTGTGGGTCACAACCTGCAGGAGCACTCGATGGTGCTCGTGCGTGGCGGTCGTGTGCGCGACCTGCCGGGTGTCCGTTACAAGATTGTCCGCGGCGCTCTCGACACCCAGGGTGTCAAGAATCGCAAGCAGGCCCGCAGCCGCTACGGCGCGAAGAAGGAGAAGTAA	MPTIQQLVRKGRTDKVSKSKSAALKGSPQRRGVCTRVYTTTPKKPNSALRKVARVRLSSGIEVTAYIPGVGHNLQEHSMVLVRGGRVRDLPGVRYKIVRGALDTQGVKNRKQARSRYGAKKEK	MPTIQQLVRKGRRDKISKVKTAALKGSPQRRGVCTRVYTTTPKKPNSALRKVARVKLTSQVEVTAYIPGEGHNLQEHSMVLVRGGRVKDLPGVRYKIIRGSLDTQGVKNRKQARSRYGAKKEKG	99.19	gnl|BL_ORD_ID|1956|hsp_num:0	1197	FALSE	None
LK572	50_11 # 12223 # 13206 # 1 # ID=50_11;partial=00;start_type=ATG;rbs_motif=3Base/5BMM;rbs_spacer=13-15bp;gc_cont=0.663	50_11	12223	13206	+	Strict	50	99.3673	vanY gene in vanM cluster	35.1	3002961	protein homolog model	n/a	glycopeptide antibiotic	antibiotic target alteration	vanY; glycopeptide resistance gene cluster	ATGCCGCGTAAACAGATGTCTCGAACGGTCCTCTTCTCCGCACTCCTGGCGTTGGTGTTCTCCATGCTGGGAACCGCTCCCGCCATGGCCGGGGCCGGTATCGACAACGAGTACCGTTCGCTGGGGGGCGCCAGCGGATGGCTGGGCAAAGCCACGTCCTCCGAACGCTGCGGTCTTCGCGACGCCGGCTGCTACCGGCAGTACCAGGGCGGCACCATCCACTGGTCTCCCAGCACGGGTGCCCGCGCGCAGCGCGGCGGCATCCTGCAGCGCTGGCGGGTCGAGGGCTCCGAGCACGGCAACCTGGGATACCCCAAGGTGCGCGAAACCTGCAGCGGCAACTCGTGCGTGGTCCACTATCAGCGCGGCATCATCCGGTGGACCAAGGGCAAGGGCACCACGGTCAGTCGAGACATCGATCGTGCCACCAGCTCGTCCGTGATTGTGAACAAGAAGCGGCCCCTGAACCCTCGGGCCTACGGTCCCGGGCCCCTGTGGAACGTGGGCGGTGGGGTGCAGCTGCGCAGTGACGCTGCGGCCGCCTATCAGCGGATGAGCCAGGCTGCGGCCAACCAGGGTGTAACCCTGGTGCCGGTCAGCGGTTACCGCTCCTATTCGACCCAGAACAGCCTGTACTGGAACTATGTGGCGATGTACGGACAGGCCACCGCGGACACTATTTCCGCGCGTCCCGGATACTCGGAGCACCAGACCGGCCTGGCCATTGACGTGGGAGCACCCGGGGGAGTGTGCGGACTGCAGGCCTGCTTCGGCAACACACCCCAGGGCCGCTGGGTGGCCGCCAACGGCCACAAGTACGGCTTTGTGGTGCGCTACCCCAGCGGTTACACCGGGACTCACGGCTACGCCTACGAACCGTGGCACCTGCGCTACGTGGGAACGCCCACGTCCAACAGCTTGAAGAACAACGGCTACATCACCCTGGAGGGCTACCTGGGCCTGCCCAACGCACCTCGCTACTGA	MPRKQMSRTVLFSALLALVFSMLGTAPAMAGAGIDNEYRSLGGASGWLGKATSSERCGLRDAGCYRQYQGGTIHWSPSTGARAQRGGILQRWRVEGSEHGNLGYPKVRETCSGNSCVVHYQRGIIRWTKGKGTTVSRDIDRATSSSVIVNKKRPLNPRAYGPGPLWNVGGGVQLRSDAAAAYQRMSQAAANQGVTLVPVSGYRSYSTQNSLYWNYVAMYGQATADTISARPGYSEHQTGLAIDVGAPGGVCGLQACFGNTPQGRWVAANGHKYGFVVRYPSGYTGTHGYAYEPWHLRYVGTPTSNSLKNNGYITLEGYLGLPNAPRY	MVFQGNLLLVNNEYPVLEESIKTDVVNLFKHDELTKGYELLNREIYLSEKVAREFSEMVDAAEKEGVRHFSINSGFRNFDEQNALYQEMGSDYALPAGYSEHNLGLALDIGSTQMEMSEAPEGKWLEDNAWEYGFILRYPMDKTAITGIQYEPWHFRYVGLPHSAIIEEKNFALEEYLDFLKEQKSISGTIHGENYEISYYPITEKTDIEMPANLHYEISGNNMDGVIVTVYR	140.34	gnl|BL_ORD_ID|1673|hsp_num:0	1713	FALSE	None
LK572	65_2 # 583 # 1068 # 1 # ID=65_2;partial=00;start_type=ATG;rbs_motif=AGxAGG/AGGxGG;rbs_spacer=5-10bp;gc_cont=0.650	65_2	583	1068	+	Strict	400	23.483	ErmQ	100	3000593	protein homolog model	n/a	macrolide antibiotic; lincosamide antibiotic; streptogramin antibiotic; streptogramin A antibiotic; streptogramin B antibiotic	antibiotic target alteration	Erm 23S ribosomal RNA methyltransferase	ATGAGCGGTGAGACAACGGACACAGTGACGGTAATGGCCCGGACCATGTCGGCCCTGGGGCGACTCACCACGCGGTCCAGGATGCGGCGGGAGCTCGGCGGTCAGAGCGCCAAACTCTCCCCCACCGACATGTGGCTGGTTGACCGAGTCAGCGAGTTCGGTCCGGCGCGCATGTCCGAGCTGGCCACATGGCAATCCGTGGATCGCTCGACCATGACCACGCAGGTCGGCAAGCTCGAGAAGATGGGCCTGGTGCAGCGTGCACCGGACCCACAGGACCGCCGCGCCATTGTGGTGTGGGTGACCGAGGCGGGGCGCCAGTTGCACGAAGAAAGCCGCGCAGCTGCCTGCGCGGCTTTCGACAGCATGTTGGCCGAATGGAGTGATGCGGAGCGTCGTCAGCTGACCGAGTCACTCACCCACCTGGTGGACAGTCTGGAGAAGCATCTCTCCACCAAGTCCGAGGATCACAGCACGGAGCGGTAG	MSGETTDTVTVMARTMSALGRLTTRSRMRRELGGQSAKLSPTDMWLVDRVSEFGPARMSELATWQSVDRSTMTTQVGKLEKMGLVQRAPDPQDRRAIVVWVTEAGRQLHEESRAAACAAFDSMLAEWSDAERRQLTESLTHLVDSLEKHLSTKSEDHSTER	MKAKSNNYRGKVDISVSQNFITSKNTIYKLIKKTNISKNDFVIEIGPGKGHITEALCEKSYWVTAIELDRSLYGNLINKFKSKNNVTLINKDFLNWKLPKKREYKVFSNIPFYITTKIIKKLLLEELNSPTDMWLVMEKGSAKRFMGIPRESKLSLLLKTKFDIKIVHYFNREDFHPMPSVDCVLVYFKRKYKYDISKDEWNEYTSFISKSINNLRDVFTKNQIHAVIKYLGINLNNISEVSYNDWIQLFRYKQKID	62.65	gnl|BL_ORD_ID|272|hsp_num:0	303	TRUE	loose hit with at least 95 percent identity pushed strict
LK1270	8_4 # 4414 # 6108 # 1 # ID=8_4;partial=00;start_type=GTG;rbs_motif=3Base/5BMM;rbs_spacer=13-15bp;gc_cont=0.658	8_4	4414	6108	+	Strict	50	77.411	vanW gene in vanI cluster	32.61	3003724	protein homolog model	n/a	glycopeptide antibiotic	antibiotic target alteration	vanW; glycopeptide resistance gene cluster	GTGACTACGGTAAATGCAACAGGTGCCCGTGGTGGGCGCGGGGTCAGCACCGGGAAGATTCTCCTCGGTGTGCTGCTCGGTGTGCTCGCGGTGCTGCTCGCGATCTACCTCGCCGACCTCGCAATGAACCGCGGGAACGTGCCGCGTGGCACCGCCGTCGGCGGTGTCGAGATCGGCGGCATGAGCCAGGACGAGGCCACCGCGAAGCTCGAAGCAGAGCTCGGCGAGACGGCGAGTAACCCGGTGACGGTGAAGGCGGCGACGCAAAGCTCGCAGCTCGTGCCCGCCGAATCCGGCCTCGGCATCGACTGGGAGGCGACCGTAGCAAGCGCGGGCGAAGAGTCCGCGAACCCGTTCACTCGCCTCGCCGGGTTGTTTCGCACACGCGAAGTCGACATTGTGTCGACCGTGAACGAGGCCGCTCTCACCCCGCAGCTTGAGCGAGTGGCCGGCGAGTTGCACCTCGACCCCGCCGACGGCGCGATCGCCATCGACGGTGGCGAGGCGAAAGTGACCGAACCGGTGCCGGGCCAGGAGGTTGACAAAACCGAGCTGTTCGAACGTGTCACCACCGGCTGGCTCAACCCCGACGGTGTGGAGGTCGAGCCGCGCGAGATCGAACCCGCTATCGGCGACCAGGCGATCAAGGAAGCCTTAGACGGGCCGGTTAAGGCGGCGCTGTCCGGCGCCTTGACGCTGCACGGCCGCGACGGCGTCGACGGTGTCATTGCCCAAGAGCGCATCGGCGAGGTCGTCCAGTTCCCCAACGTCGACGGCAAAATCGCCCCCGAGGTGAACGTGGAAAGCGCCCAGGGCATCTTGGGCGAGCAGCTCGCTGCGACCGAGACGCAGATGAAAAACGCGCGCGTGCTGCCCGGCGGCGGGGTGGAACCGTCCGTCGACGGCTCCATTATCGACTGGGAGGCCGCGATGGACGGTTTCGACGAGCGGTTGATCGGTTCCGCCGAGCGCACCTGGGACGCGCAATACAAGGCCCGCCCGGCAGACTTCACTACAGAGGAAGCCCAACGTGCCACCTTCGACCAGGTGGTGGGAAGTTTCACCACCGGCGGGTACAGCGGCGCATCCGGCACGAACATCGCTACGGTGGCCCGCGTTGTCAACGGCGCAATTGTCAACCCCGGTGAAACCTTCTCGCTCAACGGCTACACCGGCGCGCGCGGTGCCGCGCAGGGTTACGTCGAGTCGGTCATCATCGAAAATGGACGCCCCGGCAAGGCAGTGGGTGGCGGAATCTCCCAATTTGCCGCGACCTTGTACAACGCGGCTTACTTTGCCGGCATGACGGATGTCGCCTCCACCCCGCACTCCTACTACATCTCACGCTACCCGGCTGGCAGGGAGGCGACCGTGTATGAAGGGGCGATTGACCTGCAATTCCGCAACGATTCGCCCCACCCGGTCAAGATTTCCACGAGCGTCGGGGGCGGCGAGGTGACGGTGAGCCTGATGGGCACCAAGACCGTCGAGGTGGAGTCCATCAACGGAGGGCGCTGGGCCTACACCTCGCCGAAGCCCGTGACCGTCACCAGTGGTGACTGCATTCCCTCGGGCGGGGCGCAGGGCTTTACCACCTCCGATACCCGGATTGTGCGTGACCTCAGCGGCAATGAGATCAGTCGCAACACCTCCACCACGGTCTACGACCCGCAGCCCATCGTGCGCTGCGAGTAG	MTTVNATGARGGRGVSTGKILLGVLLGVLAVLLAIYLADLAMNRGNVPRGTAVGGVEIGGMSQDEATAKLEAELGETASNPVTVKAATQSSQLVPAESGLGIDWEATVASAGEESANPFTRLAGLFRTREVDIVSTVNEAALTPQLERVAGELHLDPADGAIAIDGGEAKVTEPVPGQEVDKTELFERVTTGWLNPDGVEVEPREIEPAIGDQAIKEALDGPVKAALSGALTLHGRDGVDGVIAQERIGEVVQFPNVDGKIAPEVNVESAQGILGEQLAATETQMKNARVLPGGGVEPSVDGSIIDWEAAMDGFDERLIGSAERTWDAQYKARPADFTTEEAQRATFDQVVGSFTTGGYSGASGTNIATVARVVNGAIVNPGETFSLNGYTGARGAAQGYVESVIIENGRPGKAVGGGISQFAATLYNAAYFAGMTDVASTPHSYYISRYPAGREATVYEGAIDLQFRNDSPHPVKISTSVGGGEVTVSLMGTKTVEVESINGGRWAYTSPKPVTVTSGDCIPSGGAQGFTTSDTRIVRDLSGNEISRNTSTTVYDPQPIVRCE	MLRRKPWVFLLVILFSQLSLSILLGATVTYGAGYAKAPEGLTVWEKDLGGMTKDEAYAVLAEVIPKAVVYDRTVYFLELNQTDQDLKDYLASQYIISTGNVITDAFEYLHRMSRTIPSPELLNQEEVLAQLRKFALDIDQPGKAAEAYYENGEIVIEEGSLGVRLDVDKSWEQLQQSIGMETVPLVTEVIVVHPTTAELEKVKDPLGDYTTYFNPSFHERVTNVRLAAEAINGLILPPGGEFSFNDTVGKREPERGYLPALMYMGNRVVTDDGGGICQDSTTLYQATKQARLEVLERYSHSLPVSYVPLGQDATVAYGALDFRFRNTTQGYLLLNAATGGNWIRVRIFGVADSEHPALDEPDGYPVKPREWSK	151.21	gnl|BL_ORD_ID|4748|hsp_num:0	2242	FALSE	None
LK605	1_101 # 109543 # 110028 # -1 # ID=1_101;partial=00;start_type=ATG;rbs_motif=AGGAG;rbs_spacer=5-10bp;gc_cont=0.362	1_101	109543	110028	-	Perfect	300	333.569	dfrC	100	3002865	protein homolog model	n/a	diaminopyrimidine antibiotic	antibiotic target replacement	trimethoprim resistant dihydrofolate reductase dfr	ATGACATTATCAATAATTGTCGCTCACGATAAACAAAGAGTCATTGGGTACCAAAATCAATTACCTTGGCACTTACCAAATGATTTAAAGCATGTTAAACAACTGACCACTGGGAATACACTTGTAATGGGACGGAAAACTTTTAATTCTATAGGGAAACCATTGCCAAATAGACGTAACGTCGTACTCACTAACCAAGCTTCATTTCACCATGAAGGGGTAGATGTTATAAACTCTCTTGATGAAATTAAAGAGTTATCTGGTCATGTTTTTATATTTGGAGGACAAACGTTATTCGAGGCAATGATTGACCAGGTAGATGATATGTATATCACAGTAATAGATGGAAAGTTTCAAGGAGACACATTCTTTCCACCATACACATTCGAAAACTGGGAAGTCGAATCTTCAGTAGAAGGTCAACTAGATGAAAAAAATACTATACCGCATACATTCTTACATTTAGTGCGTAGAAAAGGGAAATAG	MTLSIIVAHDKQRVIGYQNQLPWHLPNDLKHVKQLTTGNTLVMGRKTFNSIGKPLPNRRNVVLTNQASFHHEGVDVINSLDEIKELSGHVFIFGGQTLFEAMIDQVDDMYITVIDGKFQGDTFFPPYTFENWEVESSVEGQLDEKNTIPHTFLHLVRRKGK	MTLSIIVAHDKQRVIGYQNQLPWHLPNDLKHVKQLTTGNTLVMGRKTFNSIGKPLPNRRNVVLTNQASFHHEGVDVINSLDEIKELSGHVFIFGGQTLFEAMIDQVDDMYITVIDGKFQGDTFFPPYTFENWEVESSVEGQLDEKNTIPHTFLHLVRRKGK	100	gnl|BL_ORD_ID|1279|hsp_num:0	1397	FALSE	None
LK605	4_63 # 64870 # 65313 # -1 # ID=4_63;partial=00;start_type=ATG;rbs_motif=AGGAG;rbs_spacer=5-10bp;gc_cont=0.333	4_63	64870	65313	-	Strict	270	284.648	mgrA	94.56	3000815	protein homolog model	n/a	fluoroquinolone antibiotic; cephalosporin; penam; tetracycline antibiotic; peptide antibiotic; disinfecting agents and antiseptics	antibiotic efflux	ATP-binding cassette (ABC) antibiotic efflux pump; major facilitator superfamily (MFS) antibiotic efflux pump	ATGTCTGAACAACATAATTTAAAAGAGCAGCTATGCTTTAGTTTGTACAATGCTCAAAGACAAGTTAATCGCTACTATTCTAACAAAGTCTTTAAAAAGTACAATCTAACATACCCACAATTTCTTGTTTTAACAATATTATGGGATGAATCACCTGTTAACGTCAAAAAGGTCGTTACAGAATTAGCACTTGATACTGGAACTGTATCGCCATTACTCAAGAGAATGGAACAAGTTGATTTAATCAAACGTGAACGTTCTGAAGTAGATCAACGTGAAGTATTTATTCACTTAACAGACAAAAGTGAAATGATTAGGCCCGAATTAAGCAACGCATCTGAGAAAGTTGCAACCGCTTCTTCTTTATCTAAAGAAGAGGTCAAAGAACTTAATCGCTTATTAGGTAAAGTCATCGATGCATTTATCGAAACAAAAGAAAAGTAA	MSEQHNLKEQLCFSLYNAQRQVNRYYSNKVFKKYNLTYPQFLVLTILWDESPVNVKKVVTELALDTGTVSPLLKRMEQVDLIKRERSEVDQREVFIHLTDKSEMIRPELSNASEKVATASSLSKEEVKELNRLLGKVIDAFIETKEK	MSDQHNLKEQLCFSLYNAQRQVNRYYSNKVFKKYNLTYPQFLVLTILWDESPVNVKKVVTELALDTGTVSPLLKRMEQVDLIKRERSEVDQREVFIHLTDKSETIRPELSNASDKVASASSLSQDEVKELNRLLGKVIHAFDETKEK	100	gnl|BL_ORD_ID|133|hsp_num:0	154	FALSE	None
LK605	4_71 # 72449 # 73612 # 1 # ID=4_71;partial=00;start_type=ATG;rbs_motif=GGA/GAG/AGG;rbs_spacer=5-10bp;gc_cont=0.321	4_71	72449	73612	+	Perfect	700	758.829	norA	100	3000391	protein homolog model	n/a	fluoroquinolone antibiotic; disinfecting agents and antiseptics	antibiotic efflux	major facilitator superfamily (MFS) antibiotic efflux pump	ATGAAAAAACAATTATTCATTCTTTATTTTAATATATTTCTTATATTTTTAGGGATTGGATTAGTTATTCCTGTACTTCCTGTATATTTGAAGGATTTAGGATTAAAAGGTAGTGACTTAGGAATGCTAGTTGCTGCTTTTGCATTATCACAAATGATTATTTCACCATTTGGTGGGACACTAGCTGATAAATTGGGTAAAAAATTAATTATATGTATCGGTTTAGTATTCTTTGCTGTCTCTGAATTTATGTTCGCAGCCGGTCAAAGTTTTACCATTTTAATCATTTCACGTGTTTTAGGTGGCTTTAGTGCAGGCATGGTCATGCCTGGTGTAACAGGTATGATTGCAGATATTTCTCCAGGAGCTGATAAAGCTAAAAACTTTGGTTACATGTCGGCAATTATTAATTCAGGTTTTATATTAGGACCTGGATTTGGAGGCTTTTTAGCTGAAATTTCACATAGATTACCTTTCTATGTTGCTGGAACATTAGGTGTTGTTGCATTCATTATGTCAGTTTTATTAATTCATAATCCTCAAAAAGCAACTACAGATGGATTCCACCAATATCAACCTGAATTATTCACTAAAATTAATTGGAAAGTATTTATTACTCCAGTCATATTAACACTTGTATTAGCATTTGGTTTATCTGCTTTTGAAACATTATTTTCTTTATATACAGCTGACAAAGTAAATTATACTCCTAAAGATATTTCGATAGCTATTATCGGTGGAGGCGTGTTTGGCGCATTATTCCAAGTATTCTTCTTTGATAAATTTATGAAATATATGAGTGAACTTAATTTTATTGCATGGTCATTACTATATTCAGCCATTGTTCTCGTTATGTTAGTGCTTGCAAACGGTTATTGGACGATTATGATTATTAGCTTTGTTGTTTTTATAGGTTTTGATATGATTAGACCAGCTTTAACCAATTACTTCTCGAATATAGCAGGCAAACGGCAAGGTTTTGCAGGTGGATTGAATTCAACTTTTACCAGTATGGGTAACTTTATAGGTCCTCTTGTAGCTGGTGCATTATTCGATGTTAATTTAGAGTTTCCTTTATATATGGCTATTGCGGTTTCATTAAGTGGAATTATCATTATTTTTATTGAAAAAGGACTTAAGTCACGCCGTAAAGAAGCAAATTAA	MKKQLFILYFNIFLIFLGIGLVIPVLPVYLKDLGLKGSDLGMLVAAFALSQMIISPFGGTLADKLGKKLIICIGLVFFAVSEFMFAAGQSFTILIISRVLGGFSAGMVMPGVTGMIADISPGADKAKNFGYMSAIINSGFILGPGFGGFLAEISHRLPFYVAGTLGVVAFIMSVLLIHNPQKATTDGFHQYQPELFTKINWKVFITPVILTLVLAFGLSAFETLFSLYTADKVNYTPKDISIAIIGGGVFGALFQVFFFDKFMKYMSELNFIAWSLLYSAIVLVMLVLANGYWTIMIISFVVFIGFDMIRPALTNYFSNIAGKRQGFAGGLNSTFTSMGNFIGPLVAGALFDVNLEFPLYMAIAVSLSGIIIIFIEKGLKSRRKEAN	MKKQLFILYFNIFLIFLGIGLVIPVLPVYLKDLGLKGSDLGMLVAAFALSQMIISPFGGTLADKLGKKLIICIGLVFFAVSEFMFAAGQSFTILIISRVLGGFSAGMVMPGVTGMIADISPGADKAKNFGYMSAIINSGFILGPGFGGFLAEISHRLPFYVAGTLGVVAFIMSVLLIHNPQKATTDGFHQYQPELFTKINWKVFITPVILTLVLAFGLSAFETLFSLYTADKVNYTPKDISIAIIGGGVFGALFQVFFFDKFMKYMSELNFIAWSLLYSAIVLVMLVLANGYWTIMIISFVVFIGFDMIRPALTNYFSNIAGKRQGFAGGLNSTFTSMGNFIGPLVAGALFDVNLEFPLYMAIAVSLSGIIIIFIEKGLKSRRKEAN	100	gnl|BL_ORD_ID|1427|hsp_num:0	1554	FALSE	None
LK605	5_103 # 107925 # 109325 # -1 # ID=5_103;partial=00;start_type=ATG;rbs_motif=AGGAG;rbs_spacer=5-10bp;gc_cont=0.350	5_103	107925	109325	-	Strict	525	558.91	norC	61.99	3007010	protein homolog model	n/a	fluoroquinolone antibiotic; disinfecting agents and antiseptics	antibiotic efflux	major facilitator superfamily (MFS) antibiotic efflux pump	ATGAATACATCACAAAAGTTTAGGGGAGATAATCGCTTATTATTAGGGATTATTTTAGGGGTTATTACATTTTGGTTATTTGCACAATCACTTGTAAATCTAGTCGTGCCATTACAATCATCATACAATAGTGATATTGGTACTATTAATATAGCAGTTAGCTTATCGGCACTATTTTCTGGTCTGTTTATTGTAGGTGCAGGAGATATTGCAGATAAAATTGGTAGAGTAAAAGTGACATACATAGGCTTAGCACTTAATATTGTTGGGTCGGTTTTAATCATTATTACGCCATTACCAAGTCTATTGATTATTGGACGTGCTATTCAAGGATTGTCAGCGGCATGTATAATGCCAGCGACACTCGCAATCATTAATGAATATTATATCGGGACAGCACGACAACGTGCATTAAGCTACTGGTCCATCGGTTCATGGGGAGGTAGTGGTGTTTGTACTTTGTTTGGTGGTTTAATGGCAACTAACCTTGGATGGCGCTCAATCTTTATTGTTTCAATTATTCTGACAATATTATCCATGTTTCTCATTAAACATACACCCGAAACAAAAGCAGAGCCTATAGGAGATCAACCGACAGAGACAAAGAAATTTGATGTTGTTGGTTTAATCATCTTAGTGGTTAGTATGTTAAGTATTAATGTGATAATAACTCAAACCTCTCAATTTGGTTTGTTCTCACCATTTATTTTGGGACTTATTGCAATTTTTGTTATATCGTTAATTATATTCGTGATTTACGAAAATAAAATCAAACAACCACTTGTCGATTTTGATATCTTTAAAAACAAAGGTTATACAGGTGCAACGATTTCAAACTTTATGTTGAATGGTGTAGCTGGTGGTACATTGATTGTAGTAAATACTTTTTATCAGCAAAAATTAGATTTTAACTCTCAGGAAACAGGATATATTTCACTTACATACCTAATTGCAGTATTAATTATGATACGTGTGGGTGAAATGATATTACAATCGTTAGGACCTAAAAGACCTTTGTTACTCGGAAGTGCCTTGACCGTCATAGGATTAATATTATTATCTTTGACGTTTTTACCTAATGCTTGGTATATAGCGTCAAGTGTCATTGGTTATTTATTATTTGGTACCGGTTTAGGTGTTTATGCAACACCATCCACGGATACAGCTGTTGCACAAGCACCAGATGATAAAGTAGGCGTCGCATCCGGTGTATATAAGATGGCATCATCCTTAGGAAATGCATTTGGTGTGGCCATCTCAAGTACAGTTTACAGCGTACTTGCAGCCCAACTTAATCTGACTTTAGGTGGTTTTACTGGAGTAATGTTTAATGCGCTTATAGCATTATTAGCATTCCTTTCTATTTTGTTCTTAATACCGAAAAAACAGTCTAATGTATAA	MNTSQKFRGDNRLLLGIILGVITFWLFAQSLVNLVVPLQSSYNSDIGTINIAVSLSALFSGLFIVGAGDIADKIGRVKVTYIGLALNIVGSVLIIITPLPSLLIIGRAIQGLSAACIMPATLAIINEYYIGTARQRALSYWSIGSWGGSGVCTLFGGLMATNLGWRSIFIVSIILTILSMFLIKHTPETKAEPIGDQPTETKKFDVVGLIILVVSMLSINVIITQTSQFGLFSPFILGLIAIFVISLIIFVIYENKIKQPLVDFDIFKNKGYTGATISNFMLNGVAGGTLIVVNTFYQQKLDFNSQETGYISLTYLIAVLIMIRVGEMILQSLGPKRPLLLGSALTVIGLILLSLTFLPNAWYIASSVIGYLLFGTGLGVYATPSTDTAVAQAPDDKVGVASGVYKMASSLGNAFGVAISSTVYSVLAAQLNLTLGGFTGVMFNALIALLAFLSILFLIPKKQSNV	MNETYRGGNKLILGIVLGVITFWLFAQSLVNVVPNLQQSFGADMGTISIAVSLTALFSGMFVVGAGGLADKIGRVKMTNIGLLLSIIGSALIIITNLPALLILGRIIQGVSAACIMPSTLAIMKTYYEGAERQRALSYWSIGSWGGSGICSLFGGAVATTMGWRWIFIFSIIVAVLSMLLIKGTPETKSEVTNTHKFDVAGLIVLVVMLLSLNVVITKGAALGYTSLWFFGLIAIVIVAFFIFLNVEKKVDNPLIDFKLFENKPYTGATISNFLLNGVAGTLIVANTFVQQGLGYTALQAGYLSITYLIMVLLMIRVGEKLLQKMGSKRPMLLGTFIVIIGIALISLVFLPGIFYVISCVVGYLCFGLGLGIYATPSTDTAISNAPLDKVGVASGIYKMASSLGGAFGVAISGAVYAGAVAATSIHTGAMIALWVNVLMGIMAFIAILFAIPNDDKRVKDAK	100.87	gnl|BL_ORD_ID|4656|hsp_num:0	5726	FALSE	None
LK605	8_49 # 51601 # 52029 # 1 # ID=8_49;partial=00;start_type=ATG;rbs_motif=AGGAG;rbs_spacer=5-10bp;gc_cont=0.296	8_49	51601	52029	+	Strict	150	184.496	FosBx1	61.31	3007372	protein homolog model	n/a	phosphonic acid antibiotic	antibiotic inactivation	fosfomycin thiol transferase	ATGGAAATAACAAATGTTAATCATATTTGTTTTTCAGTGAGTGATTTAAATACCTCTATACAATTTTATAAAGATATTTTACATGGTGACTTATTAGTATCAGGTAGAACGACAGCATATTTAACTATTGGTCATACTTGGATTGCACTGAATCAAGAAAAAAATATACCAAGGAATGAAATAAGTCATTCCTATACGCACATTGCTTTCTCCATAGATGAAGAAGATTTTCAACAGTGGATTCAATGGCTTAAAGAGAATCAAGTAAATATTTTAAAAGGGCGACCAAGAGACATTAAAGACAAAAAATCGATATATTTTACAGATCCGGATGGGCATAAAATTGAATTACATACTGGAACATTAAAAGATAGAATGGAATATTATAAATGTGAGAAGACGCATATGCAATTTTACGATGAGTTTTGA	MEITNVNHICFSVSDLNTSIQFYKDILHGDLLVSGRTTAYLTIGHTWIALNQEKNIPRNEISHSYTHIAFSIDEEDFQQWIQWLKENQVNILKGRPRDIKDKKSIYFTDPDGHKIELHTGTLKDRMEYYKCEKTHMQFYDEF	MLRGINHICFSVSNLENSIMFYEKVLEGELLVKGRKLAYFNICGVWIALNEETHIPRNEIHQSYTHIAFSVEKEDFKCLIQRLEENDVHILQGRERDVRDCESIYFVDPDGHKFEFHSGTLQDRLNYYRDEKPHMTFY	102.9	gnl|BL_ORD_ID|4909|hsp_num:0	5900	FALSE	None
LK605	13_79 # 65572 # 66909 # 1 # ID=13_79;partial=00;start_type=ATG;rbs_motif=GGAG/GAGG;rbs_spacer=5-10bp;gc_cont=0.295	13_79	65572	66909	+	Strict	200	612.068	sdrM	73.26	3007013	protein homolog model	n/a	fluoroquinolone antibiotic; disinfecting agents and antiseptics	antibiotic efflux	major facilitator superfamily (MFS) antibiotic efflux pump	ATGAATCTTAAGTCTATCATTACTGTAATGGCACTCATACTAATAATGTTTATGGCAGCTATAGAAACATCTATTATTTCATTAGCATTACCAACAATAAAAAATAGTTTGAATGCCGGTAATCTAGTTTCATTAGTATTTACCGTATATTTTATTGCTTTAGTCATAGCTAACCCTATCGTTGGTGAACTTATGTCTAGATTTAAAATTATTTACATTGCTGTTGTAGGGGTATTATTGTTTGCCTTAGGTAGTTTAATGTCGGGATTAAGTCAGACGTTTACTTTTTTAATTATCTCTCGAACAGTACAAGGTTTTGGAGCAGGAGTTATGATGTCACTCTCACAAATAGTTCCTAAGTTGGCTTTTGAAATTCCTTTGAGATATAAAATTATGGGTATAGTTGGAAGTGTTTGGGGAATTTCGAGTATTATTGGCCCATTATTAGGTGGTGCGATTTTAGAGTTTGCTTCATGGCATTGGCTATTCTATATCAATATTCCTATTGCTATAGTGGCAATAATACTTGTACTTATGACTTTTCATTTTCCTGATGAGACACAAGTACAACAGAGTCGTTTTGATATAAAAGGATTGATTATCTTTTATATCTTTATAGCTTTATTAATGTTTGGTTTACTCAACCAACATCATATTATTTTTAACATATTCTCAATTATTTTAGCTTTAGCTGTTTTATGGCTACTATTTAAAATAGAAAATAGTATCGAACAACCATTTCTTCCAACAAAAGAATTTAACATATCAATAGTTCTAGTTTTTATAACGGATTTACTTATTGCGATAACACTGATGGGATATAATTTATATATACCAGTATATTTACAAGAAAAACTTAGTTTATCACCTTTACAAAGTGGATTTGTAATATTCCCGTTGTCTGTTGCTTGGATTACGCTTAATTTCAATTTAGCTAAAATAGAAGCGCATTTTACTAGAAAAACATTATATATTTGCTCATTTTTTGTTTTATTAGTTAGTAGTCTGATGATAATGTTTGGCTTAAAACTCCCATTGCTTATTGCTTTTGCGGTTGTTTTTGCAGGTTTAAGTTTTGGTTATATTTATACAAAAGATAGTGTTATTGTCCAAGAGGAAACTTCTCCAAAAAATATGAAAAAGATGATGTCATTTTATGCATTGACAAAAAATTTAGGTTCGTCAGTCGGATCTACGATTATGGGCTATATGTATGCACTAAATGTTGGTTTATTTGGTTCTAATTTACACAATGTATTAGGATTAGTCTTAATAATTGCAGTATGTTTAATTGTAATGTGGATGACATTATATAAAAGCAATACTATTCAATCTTAG	MNLKSIITVMALILIMFMAAIETSIISLALPTIKNSLNAGNLVSLVFTVYFIALVIANPIVGELMSRFKIIYIAVVGVLLFALGSLMSGLSQTFTFLIISRTVQGFGAGVMMSLSQIVPKLAFEIPLRYKIMGIVGSVWGISSIIGPLLGGAILEFASWHWLFYINIPIAIVAIILVLMTFHFPDETQVQQSRFDIKGLIIFYIFIALLMFGLLNQHHIIFNIFSIILALAVLWLLFKIENSIEQPFLPTKEFNISIVLVFITDLLIAITLMGYNLYIPVYLQEKLSLSPLQSGFVIFPLSVAWITLNFNLAKIEAHFTRKTLYICSFFVLLVSSLMIMFGLKLPLLIAFAVVFAGLSFGYIYTKDSVIVQEETSPKNMKKMMSFYALTKNLGSSVGSTIMGYMYALNVGLFGSNLHNVLGLVLIIAVCLIVMWMTLYKSNTIQS	MRLKSIITVIALILIMFMSAIESSIISLALPTIKQDLNAGNLISLIFTAYFIALVIANPIVGELLSRFKIIYVAIAGLLLFSIGSFMCGLSTNFTMLIISRVIQGFGSGVLMSLSQIVPKLAFEIPLRYKIMGIVGSVWGISSIIGPLLGGGILEFATWHWLFYINIPIAIIAIILVIWTFHFPEEETVAKSKFDTKGLTLFYVFIGLIMFALLNQQLLLLNFLSFILAIVVAMCLFKVEKHVSSPFLPVVEFNRSITLVFITDLLTAICLMGFNLYIPVYLQEQLGLSPLQSGLVIFPLSVAWITLNFNLHRIEAKLSRKVIYLLSFTLLLVSSIIISFGIKLPVLIAFVLILAGLSFGYIYTKDSVIVQEETSPLQMKKMMSFYGLTKNLGASIGSTIMGYLYAIQSGIFGPNLHNVLSAVAVISIGLIVLWVVFFKEQSSQSKE	99.55	gnl|BL_ORD_ID|4661|hsp_num:0	5729	FALSE	None
LK605	13_80 # 67100 # 67567 # 1 # ID=13_80;partial=00;start_type=ATG;rbs_motif=GGAG/GAGG;rbs_spacer=5-10bp;gc_cont=0.233	13_80	67100	67567	+	Strict	100	231.491	sepA	70.97	3007012	protein homolog model	n/a	disinfecting agents and antiseptics	antibiotic efflux	small multidrug resistance (SMR) antibiotic efflux pump	ATGAAATTTTTAAAAAATAAATCATATCATTTATTAGTAACACTTATTGTTCTCACTATATTTGTTATTTCCGGAGCAATTTTTTTAACATTTTTAGGCTTTGGTTTGTACGGTTTGAGTCGCATCCTTATTTATTTACACTTAGGCGATTTTAGTTACAATAAAGGCTTTTATGATAATTTAATATACTACGGTAGTTATATCGTTTTAGGCTATTTTACTTTATTTTCAATTGAGCATTTAATGGATTATTTTAAAAAGAATCTTCCAAAAAATCCATACTTTCAAGGTATTAACTTTCATCTCATCTCCTATATTGTTACTACAATTATGTTTTATTTTATAGTTCACATACACTATGTACATGTTAATATACATTTTTGGGTAATTATGATTATTATAGGATTTTTATTTGTATGTAAAGAAGTTTTTTATCCTGAAAGTAAAAATTTGAATAATAAAAAGTAA	MKFLKNKSYHLLVTLIVLTIFVISGAIFLTFLGFGLYGLSRILIYLHLGDFSYNKGFYDNLIYYGSYIVLGYFTLFSIEHLMDYFKKNLPKNPYFQGINFHLISYIVTTIMFYFIVHIHYVHVNIHFWVIMIIIGFLFVCKEVFYPESKNLNNKK	MIVNFFKHKFYNLLTTMIVLFVFVLSGAIFLTFLGFGLYGLSRILIYFRLGDFTYNRNMYDNLLYYGSYIIFGYFIIFAVEHLMDYFRKMLPENAYFRGATFHLISYTVATTLFYFIIHLHYVYINIDFWVIMVIIGFLYVCKLQFYPESKNLNNRK	98.73	gnl|BL_ORD_ID|4660|hsp_num:0	5728	FALSE	None
LK605	25_1 # 11 # 856 # -1 # ID=25_1;partial=00;start_type=TTG;rbs_motif=GGAG/GAGG;rbs_spacer=5-10bp;gc_cont=0.277	25_1	11	856	-	Strict	500	511.531	PC1 beta-lactamase (blaZ)	95.02	3000621	protein homolog model	n/a	penam	antibiotic inactivation	BlaZ beta-lactamase	TTGAAAAAGTTAATATTTTTAATTGCAATTGCTTTAGTTTTAAGTGCATGTAATTCAAACAGTTCACATGCCAAAGAGTTAAATGATTTAGAAAAAAAATATAATGCTCATATTGGTGTTTATGCTTTAGATACTAAAAGTGGTAAGGAAGTAAAATTTAATTCAGATAAGAGATTTGCCTATGCTTCGACTTCAAAAGCGATAAATAGTGCTATTTTGTTAGAACAAGTACCTTATAATAAGTTAAATAAAAAAATACATATTAACAAAGATGATATAGTTGCTTATTCTCCTATTTTAGAAAAATATGTAGGAAAAGATATCACTTTAAAAGAACTTATTGAGGCTTCAATGGCATATAGTGATAATACAGCAAACAATAAAATTATAAAAGAAATTGGTGGAATCAAAAAAGTTAAACAACGTCTAAAAGAACTAGGAGATAAAGTAACAAATCCAGTTAGATATGAGATAGAATTAAATTACTATTCACCAAAGAGCAAAAAAGATACTTCAACACCTGCTGCTTTCGGTAAGACTTTAAATAAACTTATCGCAAATGGAAAATTAAGCAAAGAAAACAAAAAATTCTTACTTGATTTAATGTTAAATAATAAAAGCGGAGATACTTTAATTAAAGACGGTGTTTCAAAAGACTGTAAGGTTGCTGATAAAAGTGGTCAAGCAATAACATATGCTTCTAGAAATGATGTTGCTTTTGTTTATCCTAAGGGCCAATCTGAACCTATTGTTTTAGTCATTTTTACGAATAAAGACAATAAAAGTGATAAGCCAAATGATAAGTTGATAAGTGAAACCGCCAAGAGTGTAATGAAGGAATTTTAA	MKKLIFLIAIALVLSACNSNSSHAKELNDLEKKYNAHIGVYALDTKSGKEVKFNSDKRFAYASTSKAINSAILLEQVPYNKLNKKIHINKDDIVAYSPILEKYVGKDITLKELIEASMAYSDNTANNKIIKEIGGIKKVKQRLKELGDKVTNPVRYEIELNYYSPKSKKDTSTPAAFGKTLNKLIANGKLSKENKKFLLDLMLNNKSGDTLIKDGVSKDCKVADKSGQAITYASRNDVAFVYPKGQSEPIVLVIFTNKDNKSDKPNDKLISETAKSVMKEF	MKKLIFLIVIALVLSACNSNSSHAKELNDLEKKYNAHIGVYALDTKSGKEVKFNSDKRFAYASTSKAINSAILLEQVPYNKLNKKVHINKDDIVAYSPILEKYVGKDIALKELIEASMKYSDNTANNKIINEIGGIKKIKKRLKKLGDKVTNPVRYEIELNYYSPKSKKDTSTPAAFGKTLNKLIANGKLSKKNKNFLLDLMLNNKNGDTLIKDGIPKDYKVADKSGQAITYASRNDVAFVYPKGQSEPIVLVIFTNKDNKSDKPNDKLISETAKSVMKEF	100	gnl|BL_ORD_ID|670|hsp_num:0	726	FALSE	None
LK605	30_3 # 2711 # 4270 # -1 # ID=30_3;partial=00;start_type=ATG;rbs_motif=AAA;rbs_spacer=3bp;gc_cont=0.304	30_3	2711	4270	-	Strict	1050	1025.39	vgaA	97.69	3002829	protein homolog model	n/a	lincosamide antibiotic; streptogramin antibiotic; streptogramin A antibiotic; pleuromutilin antibiotic	antibiotic target protection	vga-type ABC-F protein	ATGTTAGAGGGACTTCATATAAAACATTATGTTCAAGATCGTTTATTGTTGAACATAAATCGCCTAAAGATTTATCAGAATGATCGTATTGGTTTAGTTGGTAAAAATGGAAATGGAAAAACAACGTTACTTCACATATTATATAAAAAAATTGTGCCTGAAGAAGGTATTGTAAAACAATTTTCACATTGTGAACTTATTCCTCAATTGAAGCTCATAGAATCAACTAAAAGTGGTGGTGAAGTAACACGAAACTATATTCGGCAAGCGCTTGATAAAAATCCAGAACTGCTATTAGCAGATGAACCAACAACTAACTTAGATAATGACTATATAGAAAAATTAGAACAGGATTTAAAAAATTGGCATGGAGCATTTATTATAGTTTCACATGATCGCGCTTTTTTAGATAACTTGTGTACTACTATATGGGAAATTGAAGAAGGAAGAATAACTGAATATAAGGGGAATTATAGTAACTATGTTGAACAAAAAGAATTAGAAAGACATCGAGAAGAATTAGAATATGAAAAATATGAAAAAGAAAAGAAGCGATTGGAAAAAGCTATAAATATAAAAGAACAGAAAGCTCAACGAGCAACTAAAAAACCGAAAAACTTAAGTTCATCTGAAAGCAGAATAAAAGGAACAAAGCCATACTTTGCAGGTAAGCAGAAGAAGTTACGAAAAACTATAAAATCTCTAGAAACCAGACTAGAAAAACTTGAAAGCGTCGAAAAGAGAAACGAACTTCCTCCACTTAAAATGGATTTAGTGAATTTAGAAAGTGTAAAAAATAGAACTATAATACGTGGTGAAGATGTCTCGGGCACAATTGAAGGACGGGTATTGTGGAAAGCAAAAAGTTTTAGTATTCGTGGAGGAGACAAGATGGCAATTATCGGATCTAATGGTACAGGAAAGACAACGTTTATTAAAAAAATTGTTCATGGGAATCATGGTATTTCATTATCGCCATCTGTCAAAATCGGTTATTTTAGCCAAAAAATAGATACATTAGAATTAGATAAGAGTATTTTAGAAAATGTTCAATCTTCTTCACAACAAAATGAAACTCTTATTCGAACTATTCTAGCTAGAATGCATTTTTTTAGAGATGATGTTTATAAACCAATAAATGTCTTAAGTGGTGGAGAGCGAGTTAAAGTAGCACTAACTAAAGTATTCTTAAGTGAAGTTAACACGTTAGTACTAGATGAACCAACAAACTTTCTTGATATGGAAGCTATAGAGGCGTTTGAATCTTTGTTAAAGGAATATAATGGCAGTATAATCTTTGTATCTCACGATCGTAAATTTATCGAAAAAGTAGCCACTCGAATAATGACAATTGATAATAAAGAAATAAAAATATTTGATGGTACATATGAACAATTTAAACAAGCTGAAAAGCCAACAAGGAATATTAAAGAAGATAAAAAACTTTTACTTGAGACAAAAATTACAGAAGTACTCAGTCGATTGAGTATTGAACCTTCGGAAGAATTAGAACAAGAGTTTCAAAACTTAATAAATGAAAAAAGAAATTTAGATAAATAA	MLEGLHIKHYVQDRLLLNINRLKIYQNDRIGLVGKNGNGKTTLLHILYKKIVPEEGIVKQFSHCELIPQLKLIESTKSGGEVTRNYIRQALDKNPELLLADEPTTNLDNDYIEKLEQDLKNWHGAFIIVSHDRAFLDNLCTTIWEIEEGRITEYKGNYSNYVEQKELERHREELEYEKYEKEKKRLEKAINIKEQKAQRATKKPKNLSSSESRIKGTKPYFAGKQKKLRKTIKSLETRLEKLESVEKRNELPPLKMDLVNLESVKNRTIIRGEDVSGTIEGRVLWKAKSFSIRGGDKMAIIGSNGTGKTTFIKKIVHGNHGISLSPSVKIGYFSQKIDTLELDKSILENVQSSSQQNETLIRTILARMHFFRDDVYKPINVLSGGERVKVALTKVFLSEVNTLVLDEPTNFLDMEAIEAFESLLKEYNGSIIFVSHDRKFIEKVATRIMTIDNKEIKIFDGTYEQFKQAEKPTRNIKEDKKLLLETKITEVLSRLSIEPSEELEQEFQNLINEKRNLDK	MKIMLEGLNIKHYVQDRLLLNINRLKIYQNDRIGLIGKNGSGKTTLLHILYKKIVPEEGIVKQFSHCELIPQLKLIESTKSGGEVTRNYIRQALDKNPELLLADEPTTNLDNNYIEKLEQDLKNWHGAFIIVSHDRAFLDNLCTTIWEIDEGRITEYKGNYSNYVEQKELERHREELEYEKYEKEKKRLEKAINIKEQKAQRATKKPKNLSLSEGKIKGAKPYFAGKQKKLRKTVKSLETRLEKLESVEKRNELPPLKMDLVNLESVKNRTIIRGEDVSGTIEGRVLWKAKSFSIRGGDKMAIIGSNGTGKTTFIKKIVHGNPGISLSPSVKIGYFSQKIDTLELDKSILENVQSSSQQNETLIRTILARMHFFRDDVYKPISVLSGGERVKVALTKVFLSEVNTLVLDEPTNFLDMEAIEAFESLLKEYNGSIIFVSHDRKFIEKVATRIMTIDNKEIKIFDGTYEQFKQAEKPTRNIKEDKKLLLETKITEVLSRLSIEPSEELEQEFQNLINEKRNLDK	99.43	gnl|BL_ORD_ID|527|hsp_num:0	579	TRUE	loose hit with at least 95 percent identity pushed strict
LK1348	3_73 # 81654 # 83363 # 1 # ID=3_73;partial=00;start_type=GTG;rbs_motif=None;rbs_spacer=None;gc_cont=0.674	3_73	81654	83363	+	Strict	50	87.4261	vanW gene in vanI cluster	34.81	3003724	protein homolog model	n/a	glycopeptide antibiotic	antibiotic target alteration	vanW; glycopeptide resistance gene cluster	GTGCAAGCCCAACGCGGGACCAGCGGCGGACCCGGTGAGTCCGGCAGTGGATCCCGCGGCCTGAAGATCGCCGCCGGTTTCCTCGTCGGCCTCATTGTGCTCCTGCTGGGGCTCTACCTGGCCGATGTCGCGTTCAACCGCGGAAACGTTCCGCGCGGCACCGCCGTCGGCGGGGTCGAGGTCGGGGGGATGGCACCTGCGGAGGCCGTCGATAAGCTCAGCGCTGAGCTCGGCGGCGTCAACGACGAGCCCGTCACCGTCGCCGCCGGTGAGAAGACCACCGAATTCGTCCCTGCGAGTGCCGGGCTGGGTCCCGACTGGCAGGCCACGATCGACGCCGCCGGCACCGAATCGCTCAACCCCGTCACGCGGCTTATGGGTCTGTTCCGCACCACAGAGGTGGACATTGTCTCCACCGCCGACGAGGCCGCGCTGGCGCCCACTGTCGAGCGCGTCGCGAAAGACCTCACCGTCGAACCTGTCGACGGCACGGTGGCCATCAAGGACGGCAAAGCCGACGTCAAAGACCCGCAGCCCGGCCAGAACATTCCCGCCGACGAGCTGAAGCGCGCCATGACCTCCAACTGGCTCAACCCCGACGGCGTCGAAGTCGAGCCGGACATCACCGACCCGGCGATCGACGAGAAGCTGGTCAAAGACACCGTCGACGGCCCCGTCGCGCGCGCCCTCGACGGCCCGCTGACCCTGAAGGGCCGCGACGACACCGACGCCGTCATCGACTCCGACCGCATCGGCGAGGTGGTGACATTCCGCAACGACCCCGGCCAGCGCCGCATCGTTCCCGAGGTTGACTCCGAGGCTGCCCAGGGCATCCTCGCCGAGCAGCTCAAAGACACCGTCAAGGAAGGCAAGAACGCGACCATCTCAGCGTCCGGCGAGGTCACTCCGTCCGTCGACGGCATCGAGATCCGCTGGGACGAGACCATGAAGAGCTTCGGCGACCGCGTGCTCGGCGACGAGTCACGCACCTGGGACGCCGACTACCGCGACACCCCCGCCACCTTCACCACCGAGCAGGCTGAGAGCGCGACCTTCAACGACGTCGTCGGCGAATTCACCACCGGCGGGTACAGCTCTGCTTCCGGCACCAATATCTCGATCGTCGCCAACACCGTCGACGGTGCTGTGGTCAGTCCCGGCGAGACCTTCTCACTCAACGGCTACACCGGCCCCCGCGGCACCGCGCAGGGCTACGTGTCTTCCGGCATCATCATCGACGGACGTGCCGGAAACGCCGTCGGCGGCGGCATCTCCCAGTTCGCCACCACCTTGTACAACGCCTCCTACTTCGCGGGCATGACCGACGTCGACCACACCCCGCACTCCTACTACATCTCCCGCTACCCGGCCGGCCGCGAAGCCACCGTTTACGAAGGCGCCATCGACTTAGCCTTCAAGAACGACACTCCGCACCCGGTGAAGATCGAGACCAGCTTCGGCGGCGGCGAGATCACCGTCCGCTTCAAGGGCGTCAAGGACCGCGAGGTCGAATCCGTCAACGGCGGCCGCTGGGCCTACACCTCTCCGTCGCCGAAGAGCGTCTCCGGAGGCGAGTGCATCCCGTCCGGGGGTGCCCAGGGCTTCACCACCTCCGACACCCGCATCGTCCGCGACCTGTCCGGCAACGAGATCTCCCGCGAAACCCAGACCACGGTGTACAACCCGCAGCCGATCGTGCAGTGCGGCTAG	MQAQRGTSGGPGESGSGSRGLKIAAGFLVGLIVLLLGLYLADVAFNRGNVPRGTAVGGVEVGGMAPAEAVDKLSAELGGVNDEPVTVAAGEKTTEFVPASAGLGPDWQATIDAAGTESLNPVTRLMGLFRTTEVDIVSTADEAALAPTVERVAKDLTVEPVDGTVAIKDGKADVKDPQPGQNIPADELKRAMTSNWLNPDGVEVEPDITDPAIDEKLVKDTVDGPVARALDGPLTLKGRDDTDAVIDSDRIGEVVTFRNDPGQRRIVPEVDSEAAQGILAEQLKDTVKEGKNATISASGEVTPSVDGIEIRWDETMKSFGDRVLGDESRTWDADYRDTPATFTTEQAESATFNDVVGEFTTGGYSSASGTNISIVANTVDGAVVSPGETFSLNGYTGPRGTAQGYVSSGIIIDGRAGNAVGGGISQFATTLYNASYFAGMTDVDHTPHSYYISRYPAGREATVYEGAIDLAFKNDTPHPVKIETSFGGGEITVRFKGVKDREVESVNGGRWAYTSPSPKSVSGGECIPSGGAQGFTTSDTRIVRDLSGNEISRETQTTVYNPQPIVQCG	MLRRKPWVFLLVILFSQLSLSILLGATVTYGAGYAKAPEGLTVWEKDLGGMTKDEAYAVLAEVIPKAVVYDRTVYFLELNQTDQDLKDYLASQYIISTGNVITDAFEYLHRMSRTIPSPELLNQEEVLAQLRKFALDIDQPGKAAEAYYENGEIVIEEGSLGVRLDVDKSWEQLQQSIGMETVPLVTEVIVVHPTTAELEKVKDPLGDYTTYFNPSFHERVTNVRLAAEAINGLILPPGGEFSFNDTVGKREPERGYLPALMYMGNRVVTDDGGGICQDSTTLYQATKQARLEVLERYSHSLPVSYVPLGQDATVAYGALDFRFRNTTQGYLLLNAATGGNWIRVRIFGVADSEHPALDEPDGYPVKPREWSK	152.55	gnl|BL_ORD_ID|4748|hsp_num:0	2242	FALSE	None
LK1348	20_5 # 6220 # 7074 # 1 # ID=20_5;partial=00;start_type=ATG;rbs_motif=GGAG/GAGG;rbs_spacer=5-10bp;gc_cont=0.563	20_5	6220	7074	+	Strict	400	486.878	ErmX	84.51	3000596	protein homolog model	n/a	macrolide antibiotic; lincosamide antibiotic; streptogramin antibiotic; streptogramin A antibiotic; streptogramin B antibiotic	antibiotic target alteration	Erm 23S ribosomal RNA methyltransferase	ATGTCTACATACGGATACGGCCGTCACGAACATGGCCAAAATTTTCTCACAGACCACAAGATCATCAACTCCATCGTCGATCTTGTAAAACAAACCTCCGGCCCCATCATTGAGATCGGGCCAGGAAGCGGTGCCCTCACTCACCCGATATCCCACTTGGGGAGGGCAATAACGGCAGTTGAGGTAGACGCAAAACTAGCTGCCAAACTCACAAAAAAGACCGCCTCGGCGTCGGTCGAAGTGGTCCATGATGATTTCCTCAACTTCCCGTTACCCGCCACTCCCTGCGTCATTGTGGGAAACATTCCCTTTCACCTCACCACTGCCATTCTTCGAAAGTTGTTGCATGCGCCGGCATGGACTGCCGCTGTACTCCTCATGCAGTGGGAAGTCGCTCGCCGCCGGGCCGGGGTAGGTGCAAGCACGATGATGACAGCTCAGTGGTCCCCATGGTTCACGTTTCACCTTGGTTCCCGAGTACCAAGGTCTGCTTTCCGGCCACAGCCAAACGTTGACGGGGGGATCTTAGTGATCCGCCGGGTGGGTGACCCGAAGATCCCGATAGAGCAACGCAAAGCCTTTCAGGCGATGGTGCACACCGTTTTCACCGCCCGGGGACGCGGGATAGGGGAAATTCTCCGAAGGGCAGGGTTGTTTTCATCACGTTCAGAGACACAATCATGGTTGCGCTCGCGAGGAATCGACCCCGCAACCCTACCTCCCAGATTGCACACCAGCGACTGGATCGATCTCTTCCAGGTGACTGGTTCCTCTTCACCGCGCCATCGGCCCATTTCACAATCGGGAAGTAGTCAACGCCCTCCTCAACGGAAAAATCGAGGCCGGCGGCGGTAA	MSTYGYGRHEHGQNFLTDHKIINSIVDLVKQTSGPIIEIGPGSGALTHPISHLGRAITAVEVDAKLAAKLTKKTASASVEVVHDDFLNFPLPATPCVIVGNIPFHLTTAILRKLLHAPAWTAAVLLMQWEVARRRAGVGASTMMTAQWSPWFTFHLGSRVPRSAFRPQPNVDGGILVIRRVGDPKIPIEQRKAFQAMVHTVFTARGRGIGEILRRAGLFSSRSETQSWLRSRGIDPATLPPRLHTSDWIDLFQVTGSSSPRHRPISQSGSSQRPPQRKNRGRRR	MSAYGQGRHEHGQNFLTNHKIINSIIDLVKQTSGPIIEIGPGSGALTHPMAHLGRAITAVEVDAKLAAKITQETSSAAVEVVHDDFLNFRLPATPCVIVGNIPFHLTTAILRKLLHAPAWTDAVLLMQWEVARRRAGVGATTMMTAQWSPWFTFHLGSRVPRSAFRPQPNVDGGILVIRRVGDPKIPIEQRKAFQAMVHTVFTARGRGIGEILRRQGCFHHVQKHNHGCAREESTPRPYLPDCYTNDWIDLFQVTGSSLPHHRPISPSGSSQRPPQRKNRSRRR	100	gnl|BL_ORD_ID|872|hsp_num:0	950	FALSE	None
LK533	1_243 # 263865 # 264350 # -1 # ID=1_243;partial=00;start_type=ATG;rbs_motif=AGGAG;rbs_spacer=5-10bp;gc_cont=0.362	1_243	263865	264350	-	Perfect	300	333.569	dfrC	100	3002865	protein homolog model	n/a	diaminopyrimidine antibiotic	antibiotic target replacement	trimethoprim resistant dihydrofolate reductase dfr	ATGACATTATCAATAATTGTCGCTCACGATAAACAAAGAGTCATTGGGTACCAAAATCAATTACCTTGGCACTTACCAAATGATTTAAAGCATGTTAAACAACTGACCACTGGGAATACACTTGTAATGGGACGGAAAACTTTTAATTCTATAGGGAAGCCATTACCAAATAGACGTAACGTCGTACTCACTAACCAAGCTTCATTTCACCATGAAGGGGTAGATGTTATAAACTCTCTTGATGAAATTAAAGAGTTATCTGGTCATGTTTTTATATTTGGAGGACAAACGTTATTCGAGGCAATGATTGACCAGGTAGATGATATGTATATCACAGTAATAGATGGAAAGTTTCAAGGAGACACATTCTTTCCACCATACACATTCGAAAACTGGGAAGTCGAATCTTCAGTAGAAGGTCAACTAGATGAAAAAAATACTATACCGCATACATTCTTACATTTAGTGCGTAGAAAAGGGAAATAG	MTLSIIVAHDKQRVIGYQNQLPWHLPNDLKHVKQLTTGNTLVMGRKTFNSIGKPLPNRRNVVLTNQASFHHEGVDVINSLDEIKELSGHVFIFGGQTLFEAMIDQVDDMYITVIDGKFQGDTFFPPYTFENWEVESSVEGQLDEKNTIPHTFLHLVRRKGK	MTLSIIVAHDKQRVIGYQNQLPWHLPNDLKHVKQLTTGNTLVMGRKTFNSIGKPLPNRRNVVLTNQASFHHEGVDVINSLDEIKELSGHVFIFGGQTLFEAMIDQVDDMYITVIDGKFQGDTFFPPYTFENWEVESSVEGQLDEKNTIPHTFLHLVRRKGK	100	gnl|BL_ORD_ID|1279|hsp_num:0	1397	FALSE	None
LK533	2_245 # 220266 # 220709 # -1 # ID=2_245;partial=00;start_type=ATG;rbs_motif=AGGAG;rbs_spacer=5-10bp;gc_cont=0.333	2_245	220266	220709	-	Strict	270	284.648	mgrA	94.56	3000815	protein homolog model	n/a	fluoroquinolone antibiotic; cephalosporin; penam; tetracycline antibiotic; peptide antibiotic; disinfecting agents and antiseptics	antibiotic efflux	ATP-binding cassette (ABC) antibiotic efflux pump; major facilitator superfamily (MFS) antibiotic efflux pump	ATGTCTGAACAACATAATTTAAAAGAGCAGCTATGCTTTAGTTTGTACAATGCTCAAAGACAAGTTAATCGCTACTATTCTAACAAAGTCTTTAAAAAGTACAATCTAACATACCCACAATTTCTTGTTTTAACAATATTATGGGATGAATCACCTGTTAACGTCAAAAAGGTCGTTACAGAATTAGCACTTGATACTGGAACTGTATCGCCATTACTCAAGAGAATGGAACAAGTTGATTTAATCAAACGTGAACGTTCTGAAGTAGATCAACGTGAAGTATTTATTCACTTAACAGACAAAAGTGAAATGATTAGGCCCGAATTAAGCAACGCATCTGAGAAAGTTGCAACCGCTTCTTCTTTATCTAAAGAAGAGGTCAAAGAACTTAATCGCTTATTAGGTAAAGTCATCGATGCATTTATCGAAACAAAAGAAAAGTAA	MSEQHNLKEQLCFSLYNAQRQVNRYYSNKVFKKYNLTYPQFLVLTILWDESPVNVKKVVTELALDTGTVSPLLKRMEQVDLIKRERSEVDQREVFIHLTDKSEMIRPELSNASEKVATASSLSKEEVKELNRLLGKVIDAFIETKEK	MSDQHNLKEQLCFSLYNAQRQVNRYYSNKVFKKYNLTYPQFLVLTILWDESPVNVKKVVTELALDTGTVSPLLKRMEQVDLIKRERSEVDQREVFIHLTDKSETIRPELSNASDKVASASSLSQDEVKELNRLLGKVIHAFDETKEK	100	gnl|BL_ORD_ID|133|hsp_num:0	154	FALSE	None
LK533	2_253 # 227843 # 229006 # 1 # ID=2_253;partial=00;start_type=ATG;rbs_motif=GGA/GAG/AGG;rbs_spacer=5-10bp;gc_cont=0.323	2_253	227843	229006	+	Strict	700	754.977	norA	99.48	3000391	protein homolog model	n/a	fluoroquinolone antibiotic; disinfecting agents and antiseptics	antibiotic efflux	major facilitator superfamily (MFS) antibiotic efflux pump	ATGAAAAAACAATTATTTATTCTTTATTTTAATATATTTCTTATATTTTTAGGAATTGGATTAGTCATTCCTGTACTTCCTGTATATTTAAAGGATTTAGGATTAAAAGGTAGTGACTTAGGAATGCTAGTTGCTGCTTTTGCATTATCACAAATGATTATTTCACCATTTGGTGGGACACTAGCTGATAAATTGGGTAAAAAATTAATTATATGTATCGGTTTAGTATTCTTTGCTGTCTCTGAATTTATGTTCGCAGCCGGTCAAAGTTTTACCATTTTAATCATTTCACGTGTTTTAGGTGGCTTTAGTGCAGGCATGGTCATGCCTGGTGTAACAGGTATGATTGCAGATATTTCTCCAGGAGCTGATAAAGCTAAAAACTTTGGTTATATGTCGGCAATTATTAATTCAGGTTTTATATTAGGACCTGGATTTGGAGGCTTTTTAGCTGAAATTTCACATAGATTACCTTTCTATGTTGCTGGAACATTAGGTGTTGTTGCATTCATTATGTCAGTTTTATTAATTCATAATCCTCACAAAGCAACCACAGATGGATTCCACCAATATCAACCTGAATTATTAACTAAAATTAATTGGAAAGTATTTATTACGCCAGTCATATTAACACTTGTATTAGCATTTGGTTTATCTGCTTTTGAAACATTATTTTCTTTATATACAGCTGACAAAGTAAATTATACTCCTAAAGATATTTCGATAGCTATTATCGGTGGAGGCGTGTTTGGCGCATTATTCCAAGTATTCTTCTTTGATAAATTTATGAAATATATGAGTGAACTCAATTTTATTGCATGGTCATTACTATATTCAGCCATTGTTCTCGTTATGTTAGTGCTTGCAAACGGTTATTGGACGATTATGATTATTAGCTTTGTTGTTTTTATAGGTTTTGATATGATTAGACCGGCTTTAACCAATTACTTCTCGAATATAGCAGGCAAACGGCAAGGTTTTGCAGGTGGATTGAATTCAACTTTTACCAGTATGGGTAACTTTATAGGTCCCCTTGTAGCTGGTGCATTATTCGATGTTAATTTAGAGTTTCCTTTATATATGGCTATTGCGGTTTCATTAAGTGGAATTATCATTATTTTTATTGAAAAAGGACTTAAGTCACGCCGTAAAGAAGCAAATTAA	MKKQLFILYFNIFLIFLGIGLVIPVLPVYLKDLGLKGSDLGMLVAAFALSQMIISPFGGTLADKLGKKLIICIGLVFFAVSEFMFAAGQSFTILIISRVLGGFSAGMVMPGVTGMIADISPGADKAKNFGYMSAIINSGFILGPGFGGFLAEISHRLPFYVAGTLGVVAFIMSVLLIHNPHKATTDGFHQYQPELLTKINWKVFITPVILTLVLAFGLSAFETLFSLYTADKVNYTPKDISIAIIGGGVFGALFQVFFFDKFMKYMSELNFIAWSLLYSAIVLVMLVLANGYWTIMIISFVVFIGFDMIRPALTNYFSNIAGKRQGFAGGLNSTFTSMGNFIGPLVAGALFDVNLEFPLYMAIAVSLSGIIIIFIEKGLKSRRKEAN	MKKQLFILYFNIFLIFLGIGLVIPVLPVYLKDLGLKGSDLGMLVAAFALSQMIISPFGGTLADKLGKKLIICIGLVFFAVSEFMFAAGQSFTILIISRVLGGFSAGMVMPGVTGMIADISPGADKAKNFGYMSAIINSGFILGPGFGGFLAEISHRLPFYVAGTLGVVAFIMSVLLIHNPQKATTDGFHQYQPELFTKINWKVFITPVILTLVLAFGLSAFETLFSLYTADKVNYTPKDISIAIIGGGVFGALFQVFFFDKFMKYMSELNFIAWSLLYSAIVLVMLVLANGYWTIMIISFVVFIGFDMIRPALTNYFSNIAGKRQGFAGGLNSTFTSMGNFIGPLVAGALFDVNLEFPLYMAIAVSLSGIIIIFIEKGLKSRRKEAN	100	gnl|BL_ORD_ID|1427|hsp_num:0	1554	FALSE	None
LK533	3_109 # 117472 # 118872 # 1 # ID=3_109;partial=00;start_type=ATG;rbs_motif=AGGAG;rbs_spacer=5-10bp;gc_cont=0.350	3_109	117472	118872	+	Strict	525	558.91	norC	61.99	3007010	protein homolog model	n/a	fluoroquinolone antibiotic; disinfecting agents and antiseptics	antibiotic efflux	major facilitator superfamily (MFS) antibiotic efflux pump	ATGAATACATCACAAAAGTTTAGGGGAGATAATCGCTTATTATTAGGGATTATTTTAGGGGTTATTACATTTTGGTTATTTGCACAATCACTTGTAAATCTAGTCGTGCCATTACAATCATCATACAATAGTGATATTGGTACTATTAATATAGCAGTTAGCTTATCGGCACTATTTTCTGGTCTGTTTATTGTAGGTGCAGGAGATATTGCAGATAAAATTGGTAGAGTAAAAGTGACATACATAGGCTTAGCACTTAATATTGTTGGGTCGGTTTTAATCATTATTACGCCATTACCAAGTCTATTGATTATTGGACGTGCTATTCAAGGATTGTCAGCGGCATGTATAATGCCAGCGACACTCGCAATCATTAATGAATATTATATCGGGACAGCACGACAACGTGCATTAAGCTACTGGTCCATCGGTTCATGGGGAGGTAGTGGTGTTTGTACTTTGTTTGGTGGTTTAATGGCAACTAACCTTGGATGGCGCTCAATCTTTATTGTTTCAATTATTCTGACAATATTATCCATGTTTCTCATTAAACATACACCCGAAACAAAAGCAGAGCCTATAGGAGATCAACCGACAGAGACAAAGAAATTTGATGTTGTTGGTTTAATCATCTTAGTGGTTAGTATGTTAAGTATTAATGTGATAATAACTCAAACCTCTCAATTTGGTTTGTTCTCACCATTTATTTTGGGACTTATTGCAATTTTTGTTATATCGTTAATTATATTCGTGATTTACGAAAATAAAATCAAACAACCACTTGTCGATTTTGATATCTTTAAAAACAAAGGTTATACAGGTGCAACGATTTCAAACTTTATGTTGAATGGTGTAGCTGGTGGTACATTGATTGTAGTAAATACTTTTTATCAGCAAAAATTAGATTTTAACTCTCAGGAAACAGGATATATTTCACTTACATACCTAATTGCAGTATTAATTATGATACGTGTGGGTGAAATGATATTACAATCGTTAGGACCTAAAAGACCTTTGTTACTCGGAAGTGCCTTGACCGTCATAGGATTAATATTATTATCTTTGACGTTTTTACCTAATGCTTGGTATATAGCGTCAAGTGTCATTGGTTATTTATTATTTGGTACCGGTTTAGGTGTTTATGCAACACCATCCACGGATACAGCTGTTGCACAAGCACCAGATGATAAAGTAGGCGTCGCATCCGGTGTATATAAGATGGCATCATCCTTAGGAAATGCATTTGGTGTGGCCATCTCAAGTACAGTTTACAGCGTACTTGCAGCCCAACTTAATCTGACTTTAGGTGGTTTTACTGGAGTAATGTTTAATGCGCTTATAGCATTATTAGCATTCCTTTCTATTTTGTTCTTAATACCGAAAAAACAGTCTAATGTATAA	MNTSQKFRGDNRLLLGIILGVITFWLFAQSLVNLVVPLQSSYNSDIGTINIAVSLSALFSGLFIVGAGDIADKIGRVKVTYIGLALNIVGSVLIIITPLPSLLIIGRAIQGLSAACIMPATLAIINEYYIGTARQRALSYWSIGSWGGSGVCTLFGGLMATNLGWRSIFIVSIILTILSMFLIKHTPETKAEPIGDQPTETKKFDVVGLIILVVSMLSINVIITQTSQFGLFSPFILGLIAIFVISLIIFVIYENKIKQPLVDFDIFKNKGYTGATISNFMLNGVAGGTLIVVNTFYQQKLDFNSQETGYISLTYLIAVLIMIRVGEMILQSLGPKRPLLLGSALTVIGLILLSLTFLPNAWYIASSVIGYLLFGTGLGVYATPSTDTAVAQAPDDKVGVASGVYKMASSLGNAFGVAISSTVYSVLAAQLNLTLGGFTGVMFNALIALLAFLSILFLIPKKQSNV	MNETYRGGNKLILGIVLGVITFWLFAQSLVNVVPNLQQSFGADMGTISIAVSLTALFSGMFVVGAGGLADKIGRVKMTNIGLLLSIIGSALIIITNLPALLILGRIIQGVSAACIMPSTLAIMKTYYEGAERQRALSYWSIGSWGGSGICSLFGGAVATTMGWRWIFIFSIIVAVLSMLLIKGTPETKSEVTNTHKFDVAGLIVLVVMLLSLNVVITKGAALGYTSLWFFGLIAIVIVAFFIFLNVEKKVDNPLIDFKLFENKPYTGATISNFLLNGVAGTLIVANTFVQQGLGYTALQAGYLSITYLIMVLLMIRVGEKLLQKMGSKRPMLLGTFIVIIGIALISLVFLPGIFYVISCVVGYLCFGLGLGIYATPSTDTAISNAPLDKVGVASGIYKMASSLGGAFGVAISGAVYAGAVAATSIHTGAMIALWVNVLMGIMAFIAILFAIPNDDKRVKDAK	100.87	gnl|BL_ORD_ID|4656|hsp_num:0	5726	FALSE	None
LK533	7_61 # 66142 # 66570 # 1 # ID=7_61;partial=00;start_type=ATG;rbs_motif=AGGAG;rbs_spacer=5-10bp;gc_cont=0.301	7_61	66142	66570	+	Strict	150	186.037	FosBx1	60.58	3007372	protein homolog model	n/a	phosphonic acid antibiotic	antibiotic inactivation	fosfomycin thiol transferase	ATGGAAATAACAAGTGTTAATCATATTTGTTTTTCAGTAAGTGATTTAAATACCTCTATACAATTTTATAAAGATATTTTACAAGGTGACTTATTAGTATCAGGTAGAACGACAGCATATTTAACTATTGGTCATACTTGGATAGCACTGAATCAAGAAAAAAATATACCAAGGAATGAAATAAGTCATTCCTATACGCACGTTGCTTTCTCCATAGATGAAGAAGATTTTCAAAAGTGGATTCAATGGCTTAAAGAGAATCAAGTAAATATTTTAAAAGGGCGACCAAGAGACATTAAAGACAAAAAGTCGATATATTTTACAGATCCGGATGGGCATAAAATTGAATTACATACTGGGACATTAAAAGATAGAATGGAATATTATAAATGTGAGAAGACGCATATGCAATTTTACGATGAGTTTTGA	MEITSVNHICFSVSDLNTSIQFYKDILQGDLLVSGRTTAYLTIGHTWIALNQEKNIPRNEISHSYTHVAFSIDEEDFQKWIQWLKENQVNILKGRPRDIKDKKSIYFTDPDGHKIELHTGTLKDRMEYYKCEKTHMQFYDEF	MLRGINHICFSVSNLENSIMFYEKVLEGELLVKGRKLAYFNICGVWIALNEETHIPRNEIHQSYTHIAFSVEKEDFKCLIQRLEENDVHILQGRERDVRDCESIYFVDPDGHKFEFHSGTLQDRLNYYRDEKPHMTFY	102.9	gnl|BL_ORD_ID|4909|hsp_num:0	5900	FALSE	None
LK533	8_62 # 50319 # 51164 # -1 # ID=8_62;partial=00;start_type=TTG;rbs_motif=GGAG/GAGG;rbs_spacer=5-10bp;gc_cont=0.262	8_62	50319	51164	-	Strict	500	503.827	PC1 beta-lactamase (blaZ)	94.66	3000621	protein homolog model	n/a	penam	antibiotic inactivation	BlaZ beta-lactamase	TTGAAAAAGTTAATACTTTTAATTGCAATTGCTTTAGTTTTAAGTGCATGTAATTCAACCAGTTCACATGCTAAAGAGTTAAATAATTTAGAAAAGAAATATAATGCTAATATTGGTGTCTATGCATTAGATACTAAAAGTGGTAAGGAAGTAAAATTTAATGCCGATAAGAGATTTGCCTATGCTTCAACTTCAAAAGCGATAAATAGTGCTATTTTGTTAGAACAAGTACCTTATAATAAGTTAAATAAAAAAGTACATATTAACAAAGATGATATAGTTGCTTATTCTCCTATTTTAGAAAAATATGTAGGAAAAGATATCACTTTAAAAGAACTTATTGAAGCTTCAATGAAGTATAGTGATAATACAGCAAACAATAAAATTATAAACGAAATCGGTGGAATCAAAAAAATTAAAAAACGTTTAAAAAAATTGGGAGATAAAGTAACAAATCCAGTTAGATATGAAATAGAATTAAATTACTATTCACCAAAGAGCAAAAAAGATACTTCAACGCCTGCTGCTTTCGGCAAGACTTTAAATAAACTTATCGCAAATGGAAAATTAAGCAAAAAAAATAAAAATTTCTTACTTGATTTAATGTTAAATAATAAAAACGGAGACACTTTAATTAAAGATGGTGTTCCAAAAGACTATAAGGTTGCTGATAAAAGTGGTCAAGCAATAACATATGCTTCTAGAAATGATGTAGCTTTTATTTATCCTAAGAACCAATCTGAACCTATTATTTTAGTCATTTTTACGAATAAAGACAATAAAAGTGATAAACCTAATGATAAATTGATAAGTGAAACCGCCAAGAATGTAATAAACAAATTTTAA	MKKLILLIAIALVLSACNSTSSHAKELNNLEKKYNANIGVYALDTKSGKEVKFNADKRFAYASTSKAINSAILLEQVPYNKLNKKVHINKDDIVAYSPILEKYVGKDITLKELIEASMKYSDNTANNKIINEIGGIKKIKKRLKKLGDKVTNPVRYEIELNYYSPKSKKDTSTPAAFGKTLNKLIANGKLSKKNKNFLLDLMLNNKNGDTLIKDGVPKDYKVADKSGQAITYASRNDVAFIYPKNQSEPIILVIFTNKDNKSDKPNDKLISETAKNVINKF	MKKLIFLIVIALVLSACNSNSSHAKELNDLEKKYNAHIGVYALDTKSGKEVKFNSDKRFAYASTSKAINSAILLEQVPYNKLNKKVHINKDDIVAYSPILEKYVGKDIALKELIEASMKYSDNTANNKIINEIGGIKKIKKRLKKLGDKVTNPVRYEIELNYYSPKSKKDTSTPAAFGKTLNKLIANGKLSKKNKNFLLDLMLNNKNGDTLIKDGIPKDYKVADKSGQAITYASRNDVAFVYPKGQSEPIVLVIFTNKDNKSDKPNDKLISETAKSVMKEF	100	gnl|BL_ORD_ID|670|hsp_num:0	726	FALSE	None
LK533	10_111 # 91105 # 92442 # 1 # ID=10_111;partial=00;start_type=ATG;rbs_motif=GGAG/GAGG;rbs_spacer=5-10bp;gc_cont=0.293	10_111	91105	92442	+	Strict	200	612.453	sdrM	73.26	3007013	protein homolog model	n/a	fluoroquinolone antibiotic; disinfecting agents and antiseptics	antibiotic efflux	major facilitator superfamily (MFS) antibiotic efflux pump	ATGAATCTTAAGTCTATCATTACTGTAATGGCACTCATACTAATAATGTTTATGGCAGCTATAGAAACATCAATTATTTCATTAGCATTACCAACAATAAAAAATAGTTTGAATGCCGGTAATCTAGTTTCATTAGTATTTACCGTATATTTTATTGCTTTAGTCATAGCTAACCCTATCGTTGGTGAACTTTTGTCTAGATTTAAAATTATTTACATTGCTGTTGTAGGGGTATTATTGTTTGCCTTAGGTAGTTTAATGTCGGGATTAAGTCAGACGTTTACTTTTTTAATTATCTCTAGAATAGTACAAGGTTTTGGAGCAGGAGTTATGATGTCACTCTCACAAATAGTTCCTAAGTTGGCTTTTGAAATTCCTTTGAGATATAAAATTATGGGTATTGTTGGAAGTGTCTGGGGAATTTCGAGTATTATTGGTCCATTATTAGGTGGTGCGATTTTAGAGTTTGCTTCATGGCATTGGCTATTCTATATCAATATTCCTATTGCTATAGTGGCAATAATACTTGTATTTATGACTTTTCATTTTCCTGATGAGACACAAGTACAACAGAGTCGTTTTGATATAAAAGGATTGATTATCTTTTATATCTTTATAGCTTTATTAATGTTTGGTTTACTCAACCAACATCATATTATTTTTAACATATTCTCAATTATTTTAGCTTTAGCTGTTTTATGGCTACTATTTAAAATAGAAAATAGTATCGAACAACCATTTCTTCCAACAAAAGAATTTAACATATCAATAGTTCTAGTTTTTATAACGGATTTACTAATTGCGATAACACTGATGGGATATAATTTATATATACCAGTATATTTACAAGAAAAACTTAGTTTATCACCTTTACAAAGTGGATTTGTAATATTCCCGTTGTCTGTTGCTTGGATTACGCTTAATTTCAATTTAGCTAAAATAGAAGCGCATTTTACTAGAAAAACATTATATATTTGCTCATTTTTTGTTTTATTAGTTAGTAGTCTGATGATAATGTTTGGTTTAAAACTCCCATTGCTTATTGCTTTTGCGGTTGTATTTGCAGGTTTAAGTTTTGGCTATATTTATACAAAAGATAGTGTTATTGTCCAAGAGGAAACTTCTCCAAAAAATATGAAAAAGATGATGTCGTTTTATGCATTGACAAAAAATTTAGGTTCGTCAGTCGGATCTACGATTATGGGATATATGTATGCACTAAATGTTGGTTTATTTGGTTCTAATATACACAATGTATTAGGATTAGTCTTAATAATTGCAGTATGTTTAATTGTAATGTGGATGACATTATATAAAAGCAATACTATTCAATCTTAG	MNLKSIITVMALILIMFMAAIETSIISLALPTIKNSLNAGNLVSLVFTVYFIALVIANPIVGELLSRFKIIYIAVVGVLLFALGSLMSGLSQTFTFLIISRIVQGFGAGVMMSLSQIVPKLAFEIPLRYKIMGIVGSVWGISSIIGPLLGGAILEFASWHWLFYINIPIAIVAIILVFMTFHFPDETQVQQSRFDIKGLIIFYIFIALLMFGLLNQHHIIFNIFSIILALAVLWLLFKIENSIEQPFLPTKEFNISIVLVFITDLLIAITLMGYNLYIPVYLQEKLSLSPLQSGFVIFPLSVAWITLNFNLAKIEAHFTRKTLYICSFFVLLVSSLMIMFGLKLPLLIAFAVVFAGLSFGYIYTKDSVIVQEETSPKNMKKMMSFYALTKNLGSSVGSTIMGYMYALNVGLFGSNIHNVLGLVLIIAVCLIVMWMTLYKSNTIQS	MRLKSIITVIALILIMFMSAIESSIISLALPTIKQDLNAGNLISLIFTAYFIALVIANPIVGELLSRFKIIYVAIAGLLLFSIGSFMCGLSTNFTMLIISRVIQGFGSGVLMSLSQIVPKLAFEIPLRYKIMGIVGSVWGISSIIGPLLGGGILEFATWHWLFYINIPIAIIAIILVIWTFHFPEEETVAKSKFDTKGLTLFYVFIGLIMFALLNQQLLLLNFLSFILAIVVAMCLFKVEKHVSSPFLPVVEFNRSITLVFITDLLTAICLMGFNLYIPVYLQEQLGLSPLQSGLVIFPLSVAWITLNFNLHRIEAKLSRKVIYLLSFTLLLVSSIIISFGIKLPVLIAFVLILAGLSFGYIYTKDSVIVQEETSPLQMKKMMSFYGLTKNLGASIGSTIMGYLYAIQSGIFGPNLHNVLSAVAVISIGLIVLWVVFFKEQSSQSKE	99.55	gnl|BL_ORD_ID|4661|hsp_num:0	5729	FALSE	None
LK533	10_112 # 92633 # 93100 # 1 # ID=10_112;partial=00;start_type=ATG;rbs_motif=GGAG/GAGG;rbs_spacer=5-10bp;gc_cont=0.233	10_112	92633	93100	+	Strict	100	231.106	sepA	70.97	3007012	protein homolog model	n/a	disinfecting agents and antiseptics	antibiotic efflux	small multidrug resistance (SMR) antibiotic efflux pump	ATGAAATTTTTAAAAAATAAATCATATCATTTATTAGTAACACTTATTGTTCTCACTATATTTGTTATTTCCGGAGCAATTTTTTTAACATTTTTAGGCTTTGGTTTATACGGTTTGAGTCGCATCCTTATTTATTTACACTTAGGCGATTTTAGTTACAATAAAGGCTTTTATGATAATTTAATGTACTACGGTAGTTATATCGTTTTAGGCTATTTTACTTTATTTTCAATTGAGCATTTAATGGATTATTTTAAAAAGAATCTTCCAAAAAATCCATACTTTCAAGGTATTAACTTTCATCTCATCTCCTATATTGTTACTACAATTATGTTTTATTTTATAGTTCACATACACTATGTACATGTTAATATACATTTTTGGGTAATTATGATTATTATAGGATTTTTATTTGTATGTAAAGAAATTTTTTATCCTGAAAGTAAAAATTTGAACAATAAAAAGTAA	MKFLKNKSYHLLVTLIVLTIFVISGAIFLTFLGFGLYGLSRILIYLHLGDFSYNKGFYDNLMYYGSYIVLGYFTLFSIEHLMDYFKKNLPKNPYFQGINFHLISYIVTTIMFYFIVHIHYVHVNIHFWVIMIIIGFLFVCKEIFYPESKNLNNKK	MIVNFFKHKFYNLLTTMIVLFVFVLSGAIFLTFLGFGLYGLSRILIYFRLGDFTYNRNMYDNLLYYGSYIIFGYFIIFAVEHLMDYFRKMLPENAYFRGATFHLISYTVATTLFYFIIHLHYVYINIDFWVIMVIIGFLYVCKLQFYPESKNLNNRK	98.73	gnl|BL_ORD_ID|4660|hsp_num:0	5728	FALSE	None
LK533	27_1 # 2 # 1411 # 1 # ID=27_1;partial=10;start_type=Edge;rbs_motif=None;rbs_spacer=None;gc_cont=0.312	27_1	2	1411	+	Strict	1050	944.495	vgaA	99.79	3002829	protein homolog model	n/a	lincosamide antibiotic; streptogramin antibiotic; streptogramin A antibiotic; pleuromutilin antibiotic	antibiotic target protection	vga-type ABC-F protein	ATTGTGCCTGAAGAAGGTATTGTAAAACAATTTTCACATTGTGAACTTATTCCTCAATTGAAGCTCATAGAATCAACTAAAAGTGGTGGTGAAGTAACACGAAACTATATTCGGCAAGCGCTTGATAAAAATCCAGAACTGCTATTAGCAGATGAACCAACAACTAACTTAGATAATAACTATATAGAAAAATTAGAACAGGATTTAAAAAATTGGCATGGAGCATTTATTATAGTTTCACATGATCGCGCTTTTTTAGATAACTTGTGTACTACTATATGGGAAATTGACGAGGGGAGAATAACTGAATATAAGGGGAATTATAGTAACTATGTTGAACAAAAAGAATTAGAAAGACATCGAGAAGAATTAGAATATGAAAAATATGAAAAAGAAAAGAAACGATTGGAAAAAGCTATAAATATAAAAGAACAGAAAGCTCAACGAGCAACTAAAAAACCGAAAAACTTAAGTTTATCTGAAGGCAAAATAACAGGAGCAAAGCCATACTTTGCAGGTAAGCAAAAGAAGTTACGAAAAACTGTAAAATCTCTAGAAACCAGACTAGAAAAACTTGAAAGCGTCGAAAAGAGAAACGAACTTCCTCCACTTAAAATGGATTTAGTGAACTTAGAAAGTGTAAAAAATAGAACTATAATACGTGGTGAAGATGTCTCGGGTACAATTGAAGGACGGGTATTGTGGAAAGCAAAAAGTTTTAGTATTCGCGGAGGAGACAAGATGGCAATTATCGGATCTAATGGTACAGGAAAGACAACGTTTATTAAAAAAATTGTGCATGGGAATCCTGGTATTTCATTATCGCCATCTGTCAAAATCGGTTATTTTAGCCAAAAAATAGATACATTAGAATTAGATAAGAGTATTTTAGAAAACGTTCAATCTTCTTCACAACAAAATGAAACTCTTATTCGAACTATTCTAGCTAGAATGCATTTTTTTAGAGATGATGTTTATAAACCAATAAGTGTTTTAAGTGGTGGAGAGCGAGTTAAAGTAGCACTAACTAAAGTATTCTTAAGTGAAGTTAATACGTTGGTATTAGATGAACCAACAAACTTTCTTGATATGGAAGCTATAGAGGCGTTTGAATCTTTGTTAAAGGAATATAATGGCAGTATAATCTTTGTATCTCACGATCGTAAATTTATCGAAAAAGTAGCCACTCGAATAATGACAATTGATAATAAAGAAATAAAAATATTTGATGGCACATATGAACAATTTAAACAAGCTGAAAAGCCAACAAGGAATATTAAAGAAGATAAAAAACTTTTACTTGAGACAAAAATTACAGAAGTACTCAGTCGATTGAGTATTGAACCTTCGGAAGAATTAGAACAAGAGTTTCAAAACTTAATAAATGAAAAAAGAAATTTAGATAAATAA	IVPEEGIVKQFSHCELIPQLKLIESTKSGGEVTRNYIRQALDKNPELLLADEPTTNLDNNYIEKLEQDLKNWHGAFIIVSHDRAFLDNLCTTIWEIDEGRITEYKGNYSNYVEQKELERHREELEYEKYEKEKKRLEKAINIKEQKAQRATKKPKNLSLSEGKITGAKPYFAGKQKKLRKTVKSLETRLEKLESVEKRNELPPLKMDLVNLESVKNRTIIRGEDVSGTIEGRVLWKAKSFSIRGGDKMAIIGSNGTGKTTFIKKIVHGNPGISLSPSVKIGYFSQKIDTLELDKSILENVQSSSQQNETLIRTILARMHFFRDDVYKPISVLSGGERVKVALTKVFLSEVNTLVLDEPTNFLDMEAIEAFESLLKEYNGSIIFVSHDRKFIEKVATRIMTIDNKEIKIFDGTYEQFKQAEKPTRNIKEDKKLLLETKITEVLSRLSIEPSEELEQEFQNLINEKRNLDK	MKIMLEGLNIKHYVQDRLLLNINRLKIYQNDRIGLIGKNGSGKTTLLHILYKKIVPEEGIVKQFSHCELIPQLKLIESTKSGGEVTRNYIRQALDKNPELLLADEPTTNLDNNYIEKLEQDLKNWHGAFIIVSHDRAFLDNLCTTIWEIDEGRITEYKGNYSNYVEQKELERHREELEYEKYEKEKKRLEKAINIKEQKAQRATKKPKNLSLSEGKIKGAKPYFAGKQKKLRKTVKSLETRLEKLESVEKRNELPPLKMDLVNLESVKNRTIIRGEDVSGTIEGRVLWKAKSFSIRGGDKMAIIGSNGTGKTTFIKKIVHGNPGISLSPSVKIGYFSQKIDTLELDKSILENVQSSSQQNETLIRTILARMHFFRDDVYKPISVLSGGERVKVALTKVFLSEVNTLVLDEPTNFLDMEAIEAFESLLKEYNGSIIFVSHDRKFIEKVATRIMTIDNKEIKIFDGTYEQFKQAEKPTRNIKEDKKLLLETKITEVLSRLSIEPSEELEQEFQNLINEKRNLDK	89.85	gnl|BL_ORD_ID|527|hsp_num:0	579	TRUE	loose hit with at least 95 percent identity pushed strict
LK533	27_6 # 6332 # 6487 # 1 # ID=27_6;partial=01;start_type=ATG;rbs_motif=TAA;rbs_spacer=14bp;gc_cont=0.263	27_6	6332	6487	+	Strict	1050	103.605	vgaALC	96.15	3002830	protein homolog model	n/a	lincosamide antibiotic; streptogramin antibiotic; streptogramin A antibiotic; pleuromutilin antibiotic	antibiotic target protection	vga-type ABC-F protein	ATGAAAATAATGTTAGAGGGACTTCATATAAAACATTATGTTCAAGATCGTTTATTGTTGAACATAAATCGCCTAAATATTTATCAGAATGATCGTATTGGTTTAATTGGTAAAAATGGAAGTGGAAAAACAACGTTACTTCACATATTATATAAA	MKIMLEGLHIKHYVQDRLLLNINRLNIYQNDRIGLIGKNGSGKTTLLHILYK	MKILLEGLHIKHYVQDRLLLNINRLKIYQNDRIGLIGKNGSGKTTLLHILYKKIVPEEGIVKQFSHCELIPQLKLIESTKSGGEVTRNYIRQALDKNPELLLADEPTTNLDNNYIEKLEQDLKNWHGAFIIVSHDRAFLDNLCTTIWEIDEGRITEYKGNYSNYVEQKELERHREELEYEKYEKEKKRLEKAINIKEQKAQRATKKPKNLSSSEGKIKVTKPYFASKQKKLRKTVKSLETRLEKLERVEKRNELPPLKMDLVNLESVKNRTIIRGEDVSGTIEGRVLWKAKSFSIRGGDKMAIIGSNGTGKTTFIKKIVHGNPGISLSPSVKIGYFSQKIDTLELDKSILENVQSSSQQNETLIRTILARMHFFRDDVYKPISVLSGGERVKVALTKVFLSEVNTLVLDEPTNFLDMEAIEAFESLLKEYNGSIIFVSHDRKFIEKVATRIMTIDNKEIKIFDGTYEQFKQAEKPTRNIKEDKKLLLETKITEVLSRLSIEPSEELEQEFQNLINEKRNLDK	9.96	gnl|BL_ORD_ID|138|hsp_num:0	159	TRUE	loose hit with at least 95 percent identity pushed strict
LK533	30_1 # 1 # 291 # -1 # ID=30_1;partial=10;start_type=ATG;rbs_motif=TAA;rbs_spacer=12bp;gc_cont=0.278	30_1	1	291	-	Strict	75	134.42	qacJ	72.29	3007014	protein homolog model	n/a	disinfecting agents and antiseptics	antibiotic efflux	small multidrug resistance (SMR) antibiotic efflux pump	ATGCCTTATATTTATTTAATAATAGCCATAAGTACTGAAGTTATTGGAAGTGCATTTCTTAAATCTTCAGAAGGCTTTTCAAAATTTATACCATCCTTAGGAACAATAATTTCATTTGGAATTTGTTTCTATTTTTTAAGTAAAACAATGCAACACCTACCACTAAATATAACTTATGCAACTTGGGCGGGACTAGGTTTAGTCTTAACAACCGTAGTCTCAATAATTATTTTCAAAGAACAAATAAATCTAATAACTATAGTATCTATAGTTTTAATCATAGTCGGCGTA	MPYIYLIIAISTEVIGSAFLKSSEGFSKFIPSLGTIISFGICFYFLSKTMQHLPLNITYATWAGLGLVLTTVVSIIIFKEQINLITIVSIVLIIVGV	MPYLYLVIAIITEIIGTSFLKTAEGFTKLWPTLGTLISFGICFYFLSVTMKYLPLNVSYATWAGLGLVLTTIVSVVIFKESVNLISIFSIILIIIGVVLLNVFGSSH	90.65	gnl|BL_ORD_ID|4662|hsp_num:0	5730	FALSE	None
LK1026	46_5 # 3155 # 3904 # -1 # ID=46_5;partial=00;start_type=ATG;rbs_motif=GGA/GAG/AGG;rbs_spacer=5-10bp;gc_cont=0.779	46_5	3155	3904	-	Strict	50	83.5741	vanY gene in vanM cluster	34.46	3002961	protein homolog model	n/a	glycopeptide antibiotic	antibiotic target alteration	vanY; glycopeptide resistance gene cluster	ATGCGTCGCACCCTCCCTCTCGCCGCGCTGGCCGCGCTCGCGCTGCTCGCGGCCGGTTGCGGCACGCCCGCCGCGGGCCCGTCCTCGACGCCGACGACGCCGACGTCCGGCTCCGCGAGCGCGGCCGCGTCGTCCCGCGCCGCCTCGAGCACGGCGCCGTCGTCGGGCACGCACGCCGACCCGGCCACCCTCGACGTCGTCGTGAACAAGACCCGCCCCGTGGCCCCGCCCGACTGGGCGCCCTCGGATCTGGTGGCCGTGCCCGGCAGCGAGCTGCCCCTGCGGGCGGAGGCCGCGACGGCGGCCGCTGACCTGCTGGATGCCGCCGCGGCGGCGGGCCACCGCCTCACCACCCTGAGCGCCTACCGCTCGTACGACTACCAGGTCCGGACGTACGGCCACTGGGTCGACGAGCTGGGCCGCGCCGAGGCCGACCGCGTCTCCGCGCGTCCGGGGTACTCCGAGCACCAGACCGGCCTGGCCTGGGACGTGGGCGACGCCGCGACCCCCGCGTGTGACCTGGAAGCGTGCTTCGGCGACACCGCCGCGGGCCGTTGGGTGGCCGCGCACGCCGCCGAGTACGGGTTCGTCATCCGCTATCCCGCCGGGGCCGAGGACGTGACGGGCTTCGATCACGAGCCGTGGCACCTGCGCTACGTCGGGTCCGCGGAGGCGGCCCGGGTCGAGGCGGCCGGCGGCGTCCTCGAGACCGCGTGGGGTCTGCCGCCGGCGCCGGACTACGCGGACTGA	MRRTLPLAALAALALLAAGCGTPAAGPSSTPTTPTSGSASAAASSRAASSTAPSSGTHADPATLDVVVNKTRPVAPPDWAPSDLVAVPGSELPLRAEAATAAADLLDAAAAAGHRLTTLSAYRSYDYQVRTYGHWVDELGRAEADRVSARPGYSEHQTGLAWDVGDAATPACDLEACFGDTAAGRWVAAHAAEYGFVIRYPAGAEDVTGFDHEPWHLRYVGSAEAARVEAAGGVLETAWGLPPAPDYAD	MVFQGNLLLVNNEYPVLEESIKTDVVNLFKHDELTKGYELLNREIYLSEKVAREFSEMVDAAEKEGVRHFSINSGFRNFDEQNALYQEMGSDYALPAGYSEHNLGLALDIGSTQMEMSEAPEGKWLEDNAWEYGFILRYPMDKTAITGIQYEPWHFRYVGLPHSAIIEEKNFALEEYLDFLKEQKSISGTIHGENYEISYYPITEKTDIEMPANLHYEISGNNMDGVIVTVYR	106.87	gnl|BL_ORD_ID|1673|hsp_num:0	1713	FALSE	None
LK427	83_6 # 4314 # 5063 # -1 # ID=83_6;partial=00;start_type=ATG;rbs_motif=GGA/GAG/AGG;rbs_spacer=5-10bp;gc_cont=0.779	83_6	4314	5063	-	Strict	50	83.5741	vanY gene in vanM cluster	34.46	3002961	protein homolog model	n/a	glycopeptide antibiotic	antibiotic target alteration	vanY; glycopeptide resistance gene cluster	ATGCGTCGCACCCTCCCTCTCGCCGCGCTGGCCGCGCTCGCGCTGCTCGCGGCCGGTTGCGGCACGCCCGCCGCGGGCCCGTCCTCGACGCCGACGACGCCGACGTCCGGCTCCGCGAGCGCGGCCGCGTCGTCCCGCGCCGCCTCGAGCACGGCGCCGTCGTCGGGCACGCACGCCGACCCGGCCACCCTCGACGTCGTCGTGAACAAGACCCGCCCCGTGGCCCCGCCCGACTGGGCGCCCTCGGATCTGGTGGCCGTGCCCGGCAGCGAGCTGCCCCTGCGGGCGGAGGCCGCGACGGCGGCCGCTGACCTGCTGGATGCCGCCGCGGCGGCGGGCCACCGCCTCACCACCCTGAGCGCCTACCGCTCGTACGACTACCAGGTCCGGACGTACGGCCACTGGGTCGACGAGCTGGGCCGCGCCGAGGCCGACCGCGTCTCCGCGCGTCCGGGGTACTCCGAGCACCAGACCGGCCTGGCCTGGGACGTGGGCGACGCCGCGACCCCCGCGTGTGACCTGGAAGCGTGCTTCGGCGACACCGCCGCGGGCCGTTGGGTGGCCGCGCACGCCGCCGAGTACGGGTTCGTCATCCGCTATCCCGCCGGGGCCGAGGACGTGACGGGCTTCGATCACGAGCCGTGGCACCTGCGCTACGTCGGGTCCGCGGAGGCGGCCCGGGTCGAGGCGGCCGGCGGCGTCCTCGAGACCGCGTGGGGTCTGCCGCCGGCGCCGGACTACGCGGACTGA	MRRTLPLAALAALALLAAGCGTPAAGPSSTPTTPTSGSASAAASSRAASSTAPSSGTHADPATLDVVVNKTRPVAPPDWAPSDLVAVPGSELPLRAEAATAAADLLDAAAAAGHRLTTLSAYRSYDYQVRTYGHWVDELGRAEADRVSARPGYSEHQTGLAWDVGDAATPACDLEACFGDTAAGRWVAAHAAEYGFVIRYPAGAEDVTGFDHEPWHLRYVGSAEAARVEAAGGVLETAWGLPPAPDYAD	MVFQGNLLLVNNEYPVLEESIKTDVVNLFKHDELTKGYELLNREIYLSEKVAREFSEMVDAAEKEGVRHFSINSGFRNFDEQNALYQEMGSDYALPAGYSEHNLGLALDIGSTQMEMSEAPEGKWLEDNAWEYGFILRYPMDKTAITGIQYEPWHFRYVGLPHSAIIEEKNFALEEYLDFLKEQKSISGTIHGENYEISYYPITEKTDIEMPANLHYEISGNNMDGVIVTVYR	106.87	gnl|BL_ORD_ID|1673|hsp_num:0	1713	FALSE	None
LK569	76_8 # 8820 # 9569 # 1 # ID=76_8;partial=00;start_type=ATG;rbs_motif=GGA/GAG/AGG;rbs_spacer=5-10bp;gc_cont=0.787	76_8	8820	9569	+	Strict	50	82.4185	vanY gene in vanM cluster	35.14	3002961	protein homolog model	n/a	glycopeptide antibiotic	antibiotic target alteration	vanY; glycopeptide resistance gene cluster	ATGCGTCGTCCCCTCCCCCGCGCCGCGCTGGCCGCGCTCGCGCTGCTCGCGGCCGGCTGCGGCACGCCCGCCGCGGGCCCGTCCTCGGCGCCGGCGACGCCGGCTCCCGGCTCCTCGAGCGCGGCCGCGTCGTCCGGCGCCGCCTCGAGCACGGCGCCGTCGTCGAGCGCGCACGCCGACCCGGCCGCCCTCGACGTCGTCGTGAACAAGACCCGCCCCGTGGCCCCGCCCGATTGGGCGCCTTCGGATCTGCTGGCCGTGCCCGGCAGCGAGCTGCCCCTGCGGGCGGAGGCCGCGACGGCGGCCGGCGACCTGCTGGATGCCGCCGCGGCGGCGGGCCACCGCCTCACCACCCTGAGCGCCTACCGCTCGTACGACTACCAGGTCCGGACGTACGGCCACTGGGTCGACGAGCTGGGCCACGCCGAGGCCGACCGCGTCTCGGCGCGTCCGGGGTACTCCGAACACCAGACCGGCCTGGCGTGGGACGTGGGCGACGCCGCGACCCCCGCGTGTGACCTGGAAGCGTGCTTCGGCGACACCGCCGCGGGCCGCTGGGTGGCCGCGCACGCCGCCGAGTACGGGTTCGTCATCCGCTACCCCGCCGGGGCCGAGGACGTGACGGGCTTCGCCCACGAGCCGTGGCACCTGCGCTACGTCGGGTCCGCGGAGGCGGCCCGGGTCGAGGCGGCCGGCGGCGTCCTCGAGACCGCGTGGGGCCTGCCTCCGGCGCCGGACTACGCGGACTGA	MRRPLPRAALAALALLAAGCGTPAAGPSSAPATPAPGSSSAAASSGAASSTAPSSSAHADPAALDVVVNKTRPVAPPDWAPSDLLAVPGSELPLRAEAATAAGDLLDAAAAAGHRLTTLSAYRSYDYQVRTYGHWVDELGHAEADRVSARPGYSEHQTGLAWDVGDAATPACDLEACFGDTAAGRWVAAHAAEYGFVIRYPAGAEDVTGFAHEPWHLRYVGSAEAARVEAAGGVLETAWGLPPAPDYAD	MVFQGNLLLVNNEYPVLEESIKTDVVNLFKHDELTKGYELLNREIYLSEKVAREFSEMVDAAEKEGVRHFSINSGFRNFDEQNALYQEMGSDYALPAGYSEHNLGLALDIGSTQMEMSEAPEGKWLEDNAWEYGFILRYPMDKTAITGIQYEPWHFRYVGLPHSAIIEEKNFALEEYLDFLKEQKSISGTIHGENYEISYYPITEKTDIEMPANLHYEISGNNMDGVIVTVYR	106.87	gnl|BL_ORD_ID|1673|hsp_num:0	1713	FALSE	None
LK945	8_40 # 25938 # 26057 # -1 # ID=8_40;partial=00;start_type=ATG;rbs_motif=AGxAGG/AGGxGG;rbs_spacer=5-10bp;gc_cont=0.750	8_40	25938	26057	-	Strict	2200	20.0162	Bifidobacterium bifidum ileS conferring resistance to mupirocin	100	3003730	protein homolog model	n/a	mupirocin-like antibiotic	antibiotic target alteration	antibiotic-resistant isoleucyl-tRNA synthetase (ileS)	ATGCCGGGCGACGTCTGCTGGCGGTGCGCGCTGGGCCACCACCACGCGTGCACCGGCTGCTCGTGCTGCGGCCGTCGCCCCCGCAAGAACGAGGGCGGGGTCACCGCCTACCCGCGGTGA	MPGDVCWRCALGHHHACTGCSCCGRRPRKNEGGVTAYPR	MSETTNSHVYPKANEGGETASVAPNPSFPNMEETVLKYWDKDDTFNKSVERNPSGDHSQNEFVFFDGPPFANGLPHYGHLLTGYAKDVIPRYQTMKGRKVNRVFGWDTHGLPAELEAQKELGIDSVDQIEKMGIDKFNDACRASVLKYTHEWQDYVHRQARWVDFEHGYKTLNIPYMESVMWAFKQLYEKGLAYQGYRVLPYCPKDQTPLSAHELRMDADVYQDRQDTTVSVAVKLRDEEDAYAVFWTTTPWTVPTNFAIVVGADIDYVEVRPTQGKYAGKKFYFGKPLLSKYEKELGEDYEVVRELKGSEMAGWRYWPVFPYFAGDKAESEGNVPGPEGYQIFTADYVDTVEGTGLVHQAPYGEDDMNTLNAHGIKSTDVLDAGCRFTAQCPDYEGMYVFDANKPILRNLRNGDGPLAEIPAEHRAILFQEKSYVHSYPHCWRCATPLIYKPVSSWFVSVTKIKPRLLELNQQINWIPENVKDGQFGKWLANARDWSISRNRFWGSPIPVWVSDDPKYPRVDVYGSLEELKADFGDYPRDKDGNVNMHRPWIDNLTRVNPDDPTGKSHMHRISDVLDCWFESGSMSFAQFHYPFENKEKFEQHFPADYIVEYIGQTRGWFYLLHVMATALFDRPAFKNVICHGIVLGSDGQKMSKHLRNYPDVNGVFDKYGSDAMRWFLMSSPILRGGNLIVTAEGIRDTVRQVMLPVWSSYYFFTLYANAANGGAGFDARQLRADEVAGLPEMDRYLLARTRRLVERVEKSLDEFAISDACDAASDFIDVLTNWYIRNTRDRFWKEDVNAFNTLYTVLEVFMRVLAPLAPMESESVWRGLTGGESVHLADWPYVADEKTGEATELGRVLVDDPALVDAMEKVREIVSGALSLRKAAQIRVRQPLAKLTVVVEDVDAVKAYDEILKSELNIKDIEFCTMEDAGSQGLKIVHELKVNARAAGPRLGKQVQFAIKASKTGAWHVDAATGAPVVETPNGEVALEAGEYELINRVEEENAAEADASVSAALPTGGFVILDTVLTADLEAEGYARDVIRAVQDARKAADLDIADRIALVLTVPSANVADVERFRDLIAHETLATSFAVKEGAELGVEVAKA	3.52	gnl|BL_ORD_ID|4696|hsp_num:0	2278	TRUE	loose hit with at least 95 percent identity pushed strict
LK945	56_1 # 3 # 119 # 1 # ID=56_1;partial=10;start_type=Edge;rbs_motif=None;rbs_spacer=None;gc_cont=0.658	56_1	3	119	+	Strict	500	20.0162	RSD2-2	100	3006983	protein homolog model	n/a	carbapenem; cephalosporin	antibiotic inactivation	RSD2 beta-lactamase	CCCCCCCCCCCCGCCAACCGACCTGACTACCAGGAAACTGGTGCGGTGCACCTCCTGTGGGTGCCTTACAGCATCGACACGTGCACATGGTCGGTGTGGTTGGACGGCCCGCTGTAG	PPPPANRPDYQETGAVHLLWVPYSIDTCTWSVWLDGPL	MQTNLIYAMEENAQIKTLFEAADVNATFILYDLQKDTIVGYDKVRSEKRYLPASTFKIANSLIGLATGAVKTVDEPIPYNGPSNPFIAAWKEDMGLKKAIAMSNVPIYQELARRIGLTRMQKYLKDLHYGNESVGEHVDRFWLDGPLQISAVEQVLFLKGLVQETLPFSKNIQKDVKSILLIEKTNAYRLYGKTGLQNAHEKGIGWFVGWIEKSEGTYIFAFNMDMTDMSDAPKRINLSKTCLTILGLLNSE	15.08	gnl|BL_ORD_ID|4572|hsp_num:0	5640	TRUE	loose hit with at least 95 percent identity pushed strict
LK945	636_2 # 1519 # 1728 # 1 # ID=636_2;partial=01;start_type=GTG;rbs_motif=GGAGG;rbs_spacer=5-10bp;gc_cont=0.771	636_2	1519	1728	+	Strict	400	21.9422	VIM-61	100	3005509	protein homolog model	n/a	carbapenem; cephalosporin; cephamycin; penam; penem	antibiotic inactivation	VIM beta-lactamase	GTGAGCGGGATCCAGGACGCCCTGGAAGCGGCGCTGCGGCACCGGCGCGACGCGGACGAGCTGCTGCTGATCGCCGACGAGACGGCCGCCGCGCACCTGCGCTGGGCGGGCAACGCGCTGACCACGAACGGCAGCGTCCGGTCCCGCCGGGTGACGGCGGTGGCGGTACGGGACGGCGCGGCCGGCGTACACGTCGGGCTGGTCGGGCAC	MSGIQDALEAALRHRRDADELLLIADETAAAHLRWAGNALTTNGSVRSRRVTAVAVRDGAAGVHVGLVGH	MFQIRSFLVGISAFVMAVLGSAAYSAQPGGEYPTVDDIPVGEVRLYKIGDGVWSHIATQKLGDTVYSSNGLIVRDADELLLIDTAWGAKNTVALLAEIEKQIGLPVTRSISTHFHDDRVGGVDVLRAAGVATYTSPLTRQLAEAAGNEVPAHSLKALSSSGDVVRFGPVEVFYPGAAHSGDNLVVYVPAVRVLFGGCAVHEASRESAGYVADANLAEWPATIKRIQQRYPEAEVVIPGHGLPGGLELLQHTTNVVKTHKVRPVAE	26.42	gnl|BL_ORD_ID|4641|hsp_num:0	5710	TRUE	loose hit with at least 95 percent identity pushed strict
LK1113	1_63 # 68659 # 69408 # 1 # ID=1_63;partial=00;start_type=ATG;rbs_motif=GGA/GAG/AGG;rbs_spacer=5-10bp;gc_cont=0.777	1_63	68659	69408	+	Strict	50	83.1889	vanY gene in vanM cluster	34.67	3002961	protein homolog model	n/a	glycopeptide antibiotic	antibiotic target alteration	vanY; glycopeptide resistance gene cluster	ATGCGTCGCACCCTCCCTCTCGCCGCGCTGGCCGCGCTCGCGCTGCTCGTGGCCGGTTGCGGCACGCCCGCCGCGGGCCCGTCCTCGACGCCGACGACGCCGACGTCCGGCTCCGCGAGCGCGGCCGCGTCGTCCGGCGCCGCCTCGAGCACGGCGCCGTCGTCGGGCACGCACGCCGACCCGGCCACCCTCGACGTCGTCGTGAACAAGACCCGCCCCGTGGCCCCGCCCGACTGGGCGCCCTCGGATCTGGTGGCCGTGCCCGGCAGCGAGCTGTCCCTGCGGGCGGCGGCCGCGACGGCGGCCGGTGACCTGCTGGATGCCGCCGCGGCGGCGGGCCACCGCCTCACCACCCTGAGCGCCTACCGCTCGTACGACTACCAGGTCCGGACGTACGGCCACTGGGTCGACGAGCTGGGCCACGCCGAGGCCGACCGCGTCTCGGCGCGTCCGGGGTACTCCGAGCACCAGACCGGCCTGGCCTGGGACGTGGGCGACGCCGCGACCCCCGCGTGTGACCTGGAAGCGTGCTTCGGCGACACCGCCGCGGGCCGCTGGGTGGCCGCGCACGCCGCCGAGTACGGGTTCGTCATCCGCTACCCCGCCGGGGCCGAGGACGTGACGGGCTTCGCCCACGAGCCGTGGCACCTGCGCTACGTCGGGTCCGCGGAGGCGGCCCGGGTCGAGGCGGCCGGCGGCGTCCTCGAGACCGCGTGGGGTCTGCCTCCGGCACCCGACTACGCGGACTGA	MRRTLPLAALAALALLVAGCGTPAAGPSSTPTTPTSGSASAAASSGAASSTAPSSGTHADPATLDVVVNKTRPVAPPDWAPSDLVAVPGSELSLRAAAATAAGDLLDAAAAAGHRLTTLSAYRSYDYQVRTYGHWVDELGHAEADRVSARPGYSEHQTGLAWDVGDAATPACDLEACFGDTAAGRWVAAHAAEYGFVIRYPAGAEDVTGFAHEPWHLRYVGSAEAARVEAAGGVLETAWGLPPAPDYAD	MVFQGNLLLVNNEYPVLEESIKTDVVNLFKHDELTKGYELLNREIYLSEKVAREFSEMVDAAEKEGVRHFSINSGFRNFDEQNALYQEMGSDYALPAGYSEHNLGLALDIGSTQMEMSEAPEGKWLEDNAWEYGFILRYPMDKTAITGIQYEPWHFRYVGLPHSAIIEEKNFALEEYLDFLKEQKSISGTIHGENYEISYYPITEKTDIEMPANLHYEISGNNMDGVIVTVYR	106.87	gnl|BL_ORD_ID|1673|hsp_num:0	1713	FALSE	None
LK419	74_7 # 4338 # 5087 # -1 # ID=74_7;partial=00;start_type=ATG;rbs_motif=GGA/GAG/AGG;rbs_spacer=5-10bp;gc_cont=0.783	74_7	4338	5087	-	Strict	50	83.5741	vanY gene in vanM cluster	34.46	3002961	protein homolog model	n/a	glycopeptide antibiotic	antibiotic target alteration	vanY; glycopeptide resistance gene cluster	ATGCGTCGCCCCCTCCCGCTCGCCGCGCTGGCCGCGCTCGCGCTGCTCGCGGCCGGCTGCGGCACGCCCGCCGCGGGCCCGTCCTCGACGCCGACGACGCCGACGTCCGGCTCCGCGAGCGCGGCCGCGTCGTCCCGCGCCGCCTCGAGCACGGCGCCGTCGTCGGGCACGCACGCCGACCCGGCCACCCTCGACGTCGTCGTGAACAAGACCCGCCCCGTGGCCCCGCCCGACTGGGCGCCCTCGGATCTGGTGGCCGTGCCCGGCAGCGAGCTGCCCCTGCGGGCGGAGGCCGCGACGGCGGCCGCTGACCTGCTGGATGCCGCCGCGGCGGCGGGCCACCGCCTCACCACCCTGAGCGCCTACCGCTCGTACGACTACCAGGTCCGGACGTACGGCCACTGGGTCGACGAGCTGGGCCGCGCCGAGGCCGACCGCGTCTCCGCGCGTCCGGGGTACTCCGAGCATCAGACCGGCCTGGCCTGGGACGTGGGCGACGCCGCGACCCCCGCGTGTGACCTGGAAGCGTGCTTCGGCGACACCGCCGCGGGCCGTTGGGTGGCCGCGCACGCCGCCGAGTACGGGTTCGTCATCCGCTACCCCGCCGGGGCCGAGGACGTGACGGGCTTCGCCCACGAGCCCTGGCATCTGCGCTACGTCGGGTCCGCGGAGGCGGCCCGGGTCGAGGCGGCCGGCGGCGTCCTCGAGACCGCGTGGGGTCTGCCGCCGGCGCCGGACTACACGGACTGA	MRRPLPLAALAALALLAAGCGTPAAGPSSTPTTPTSGSASAAASSRAASSTAPSSGTHADPATLDVVVNKTRPVAPPDWAPSDLVAVPGSELPLRAEAATAAADLLDAAAAAGHRLTTLSAYRSYDYQVRTYGHWVDELGRAEADRVSARPGYSEHQTGLAWDVGDAATPACDLEACFGDTAAGRWVAAHAAEYGFVIRYPAGAEDVTGFAHEPWHLRYVGSAEAARVEAAGGVLETAWGLPPAPDYTD	MVFQGNLLLVNNEYPVLEESIKTDVVNLFKHDELTKGYELLNREIYLSEKVAREFSEMVDAAEKEGVRHFSINSGFRNFDEQNALYQEMGSDYALPAGYSEHNLGLALDIGSTQMEMSEAPEGKWLEDNAWEYGFILRYPMDKTAITGIQYEPWHFRYVGLPHSAIIEEKNFALEEYLDFLKEQKSISGTIHGENYEISYYPITEKTDIEMPANLHYEISGNNMDGVIVTVYR	106.87	gnl|BL_ORD_ID|1673|hsp_num:0	1713	FALSE	None
LK441	95_5 # 3052 # 3795 # -1 # ID=95_5;partial=00;start_type=ATG;rbs_motif=GGA/GAG/AGG;rbs_spacer=5-10bp;gc_cont=0.774	95_5	3052	3795	-	Strict	50	83.9593	vanY gene in vanM cluster	35.81	3002961	protein homolog model	n/a	glycopeptide antibiotic	antibiotic target alteration	vanY; glycopeptide resistance gene cluster	ATGCGTCGCACCCTCCCTCTCGCCGCGCTGGCCGCGCTCGCGCTGCTCGTGGCCGGTTGCGGCACGCCCGCCGCGGGCCCGTCCCCGGCGACGCCGGCTTCCGGCTCCGCGAGCGCGGCCGCGTCGTCCCGCGCCGCCTCGAGCACGGCGCCGTCGTCGAGCACGCACGCCGACCCGGCCGCCCTCGACGTCGTCGTGAACAAGACCCGCCCCGTGGCTCCGCCCGACTGGGCGCCCTCGGATCTGGTGGCCGTGCCCGGCAGCGAGCTGCCCCTGCGCGCGGAGGCCGCGACGGCGGCCGGCGACCTGGTGGATGCCGCCGCGGCGGCGGGCCACCGCCTCACCACCCTGAGCGCCTACCGTTCGTACGACTACCAGGTCCGGACGTATGGCCACTGGGTCGACGAGCTGGGCCACGCCGAGGCCGACCGCGTCTCCGCGCGTCCGGGGTACTCCGAGCATCAGACCGGCCTGGCCTGGGACGTGGGCGACGCCGCGACCCCCGCGTGTGACCTGGAAGCGTGCTTCGGCGACACCGCCGCGGGCCGTTGGGTGGCGGCGCACGCCGCCGAGTACGGGTTCGTCGTCCGCTATCCCGCCGGGGCCGAGGACGTGACGGGCTTCGATCACGAGCCGTGGCACCTGCGCTACGTCGGGTCCGCGGAGGCGGCCCGGGTCGAGGCGGCCGGCGGCGTCCTCGAGACCGCGTGGGGTCTGCCGCCGGCACCCGACTACGCGGACTGA	MRRTLPLAALAALALLVAGCGTPAAGPSPATPASGSASAAASSRAASSTAPSSSTHADPAALDVVVNKTRPVAPPDWAPSDLVAVPGSELPLRAEAATAAGDLVDAAAAAGHRLTTLSAYRSYDYQVRTYGHWVDELGHAEADRVSARPGYSEHQTGLAWDVGDAATPACDLEACFGDTAAGRWVAAHAAEYGFVVRYPAGAEDVTGFDHEPWHLRYVGSAEAARVEAAGGVLETAWGLPPAPDYAD	MVFQGNLLLVNNEYPVLEESIKTDVVNLFKHDELTKGYELLNREIYLSEKVAREFSEMVDAAEKEGVRHFSINSGFRNFDEQNALYQEMGSDYALPAGYSEHNLGLALDIGSTQMEMSEAPEGKWLEDNAWEYGFILRYPMDKTAITGIQYEPWHFRYVGLPHSAIIEEKNFALEEYLDFLKEQKSISGTIHGENYEISYYPITEKTDIEMPANLHYEISGNNMDGVIVTVYR	106.01	gnl|BL_ORD_ID|1673|hsp_num:0	1713	FALSE	None
LK942	2_130 # 150186 # 151880 # -1 # ID=2_130;partial=00;start_type=GTG;rbs_motif=None;rbs_spacer=None;gc_cont=0.657	2_130	150186	151880	-	Strict	50	79.7221	vanW gene in vanI cluster	33.77	3003724	protein homolog model	n/a	glycopeptide antibiotic	antibiotic target alteration	vanW; glycopeptide resistance gene cluster	GTGACTACGGTAAATGCAACAGGTGCCCGCGGTGGGCGCGGGGTCGGCACCGGGAAGATTCTCCTCGGTGTGCTTCTCGGCGTGCTCGCGGTGCTGCTCGCGATCTACCTCGCCGACCTCGCAATGAACCGCGGGAACGTGCCGCGTGGCACCGCCGTCGGCGGTGTCGAGATCGGCGGCATGAGCCACGACGAGGCCACCGCGAAGCTCGAAGCAGAGCTCGGCGAGACGGCGAGCAACCCGGTGACGGTGAAGGCGGCATCGCAAAGCTCGCAGCTCGTGCCCGCCGAGTCCGGCCTCGGCATCGACTGGGAGGCGACCGTAGCAAGCGCGGGCGAAGAGTCCGCGAACCCGTTCACTCGCCTCGCCGGGTTGTTTCGCACCCGCGAAGTCGACATTGTGTCGACCGTGAACGAGGCCGCTCTCACCCCGCAGCTTGAGCGCGTGGCCGGCGAGTTGCACCTCGACCCCGCCGACGGCGCGATCGCCATCGAAGGCGGCGAGGCGAAAGTGACCGAACCGGTGCCGGGCCAGGAGGTTGACAAAACCGAGCTGTTCGAACGTGTCACCACCGGCTGGCTCAACCCTGACGGTGTAGAGGTCGAGCCGCGCGAAATCGAACCCGCTATCGGCGACCAGGCCATCAAGGAAGCCTTAGACGGGCCGGTTAAGGCGGCGCTGTCCGGAGCGTTGACACTGCACGGTCGCGACGGCATCGACGGTGTCATTGCCCAAGAGCGCATCGGCGAGGTCGTCCAATTCCCTAACGTCGACGGCAAAATCGCCCCCGAGGTGAACGTGGAAAACGCCCAGGGCATCTTGGTCGAGCAGCTCGCTGCGACCGAGACGCAGATGAAAAACGCGCGCGTGCTGCCCGGCGGCGGGGTGGAACCGTCCGTCGACGGCTCCATCATCGACTGGGAGGCCGCGATGGACGGTTTCGACGAGCGGTTGATCGGTTCCGCCGAGCGCACCTGGGACGCGCAATATAAGGCCCGCCCGGCCGACTTCACCACTGAAGAGGCCAACAATGCCACCTTCGACCAGGTCGTCGGCTCCTTTACCACCAGCGGCTACAGCTCGGCCTCGGGCACCAACATCGCGGTGGTGGCACGCGCGGTCGAAGGAGCGATTGTCAACCCAGGCGAGACGTTCTCGCTCAACGGCTACACCGGCCCGCGCGGCACCGCGCAGGGCTACGTTTCGTCCGGGATCATCGAAAACGGCCGGCCCGGCACCGCCGTCGGCGGTGGTATCTCCCAGTTCGCCACCACCTTGTACAACGCGGCCTACTTTGCGGGAATGACCGACGTGGCCTCCACGCCGCACTCCTACTACATCTCCCGCTACCCCACGGGCCGCGAGGCAACCGTCTTCGAGGGCGCGATCGACCTGCAGTTCCGAAACGACTCGCCTTATCCGGTGAAGATCACCTCCAAGGTCGGCGGTGGGGAGGTCACCGTGAGTCTGATGGGTGTGAAAACCGTCGAGGTGGAGTCCATCAATGGAGGGCGCTGGGCCTACACCTCGCCGAAGCCCGTGACCGTCACCAGTGGTGACTGCATTCCCTCGGGCGGGGTGCAGGGCTTTACCACCTCCGATACCCGGATTGTGCGTGACCTCAGCGGCAATGAGATCAGTCGCAACACCTCCACCACGGTCTACGACCCGCAGCCCATCGTTCGCTGCGAGTAG	MTTVNATGARGGRGVGTGKILLGVLLGVLAVLLAIYLADLAMNRGNVPRGTAVGGVEIGGMSHDEATAKLEAELGETASNPVTVKAASQSSQLVPAESGLGIDWEATVASAGEESANPFTRLAGLFRTREVDIVSTVNEAALTPQLERVAGELHLDPADGAIAIEGGEAKVTEPVPGQEVDKTELFERVTTGWLNPDGVEVEPREIEPAIGDQAIKEALDGPVKAALSGALTLHGRDGIDGVIAQERIGEVVQFPNVDGKIAPEVNVENAQGILVEQLAATETQMKNARVLPGGGVEPSVDGSIIDWEAAMDGFDERLIGSAERTWDAQYKARPADFTTEEANNATFDQVVGSFTTSGYSSASGTNIAVVARAVEGAIVNPGETFSLNGYTGPRGTAQGYVSSGIIENGRPGTAVGGGISQFATTLYNAAYFAGMTDVASTPHSYYISRYPTGREATVFEGAIDLQFRNDSPYPVKITSKVGGGEVTVSLMGVKTVEVESINGGRWAYTSPKPVTVTSGDCIPSGGVQGFTTSDTRIVRDLSGNEISRNTSTTVYDPQPIVRCE	MLRRKPWVFLLVILFSQLSLSILLGATVTYGAGYAKAPEGLTVWEKDLGGMTKDEAYAVLAEVIPKAVVYDRTVYFLELNQTDQDLKDYLASQYIISTGNVITDAFEYLHRMSRTIPSPELLNQEEVLAQLRKFALDIDQPGKAAEAYYENGEIVIEEGSLGVRLDVDKSWEQLQQSIGMETVPLVTEVIVVHPTTAELEKVKDPLGDYTTYFNPSFHERVTNVRLAAEAINGLILPPGGEFSFNDTVGKREPERGYLPALMYMGNRVVTDDGGGICQDSTTLYQATKQARLEVLERYSHSLPVSYVPLGQDATVAYGALDFRFRNTTQGYLLLNAATGGNWIRVRIFGVADSEHPALDEPDGYPVKPREWSK	151.21	gnl|BL_ORD_ID|4748|hsp_num:0	2242	FALSE	None
LK1015	1_202 # 224532 # 226214 # 1 # ID=1_202;partial=00;start_type=ATG;rbs_motif=None;rbs_spacer=None;gc_cont=0.305	1_202	224532	226214	+	Strict	400	778.859	salE	68.32	3007029	protein homolog model	n/a	lincosamide antibiotic; streptogramin antibiotic; streptogramin A antibiotic; pleuromutilin antibiotic	antibiotic target protection	sal-type ABC-F protein	ATGTTCAGATTGTTAAGGCATGTCGTATCCCTTAAGAAAGAGGGAATTGGTATGTCTTTTTATTTTGTTCAAAAACCATTTGAAAAATTTGGTAAAAATTTAATTAACTCTGTAGAAATTCAAATTGATAAAGGCGAACATATTGCAATGATAGGTAACAATGGCGTAGGCAAAACGACTTTGTTAGAAGCGATAAAATCGAAATATAAAGATGAAACTTATTTAATGTACCAAAATATGTTAGCTTATGAACACTTAACAGGGTTAGATTATGTAATGGAAATAAACCCCGAAATATTGCAGATAAAGCAAAAACTTGAAGACAATTATGAATATATTGCAGACTTTAGTGCATTAAATGGTTACGAATTTGAACAGAGTATTATTACGCAAGCGAATCAAATGAATTTAACAGAAAAAGATTTAGAAAAACAAATTCAAGATTTAAGTGGTGGTCAACAAACACGACTGGCGTTATTAAAAGCATTCATGTCAAACAAACCACTGATCTTACTGGATGAACCCACGAATCATTTAGATTTAGAAATGTTGGAACAACTGATTAGAAAAATTCAAAAATCAAAACGTACGATTGTTTATGTATCACACCAGCGTGATTTTATCGATCATACAGCGACTCATGTCATTGAAGTAACATCTGAAAAAACGAATAAATATAATGGTAATTATTCCAAGTACCGTGAAATTAAAGATTTAACGTTACAAACACAACAAAATATGTACGAAAAGCAACAAAAAGAAATAGCAGAACTTAATCGCACGATACAACGAATCCAAACATGGCATCATTCAGCACAACAAAAAGCAAGTGTTCGTAGCCCTATTGAGCAGAAGAAGCTTAGTAAGTTAGCTCAAAAGGCTAAAGTAAAAGAAAAACAAATGACCGAAAAATTAAATGAGAAGACCATAAACCAGCCAGATAACGAACAAAAACATTATCATTTTAATCATGAAACCCAATTACGTAAGCGTTTTTTAATTCATTTTGAAGACTTCAATGTTGTTATAAGTGAACATCATGTATTTGAACATGCGCATTTCGAAATGAAACAAAAAGAAAACGTATTAATAACGGGACCAAATGGAAGCGGAAAATCTCTTTTAATTGCGATGATCAGACAAAAGATATTTGCTAATCAAGGACATTTAAAAATCACACCTTCACTAAAAATTGGATATTTCGATCAGACGAACAAAAATTTGAATGAAGCAGAATCTCCACTGATGATGCTATTAAGTACGAATAAAATATCAAGAAGCGAAGCGCAAACTATATTAGCTTCATTTGGTTTTAAAGAGGAAAAAATTAATGCACCAATTGGTCAATTATCTATGGGAGAGAAAAGTAGATTTCAATTTGTACTGCTATATTGCTCTGGTGCCAATTTATTAATTTTAGATGAGCCAACTAATTATTTTGATATTTCAACACAGGACTTAATTTTAAATATGATAAAAAGTTTTAACGGTCAAGTATTAGTTGTGAGCCATGATGAGTATTTTCAAGCTAGGTTTAAAGCGACACACTGGGAAATTAGAAATAAAAAATTATATAACTTAACCCAAAATAAAAAGACAAAATCAAATGTAAACGAAACATTAACATTGTTAGATGAATATGAAATGATAGATGAAAATGGTCATTTTGAAACAGACAACTAG	MFRLLRHVVSLKKEGIGMSFYFVQKPFEKFGKNLINSVEIQIDKGEHIAMIGNNGVGKTTLLEAIKSKYKDETYLMYQNMLAYEHLTGLDYVMEINPEILQIKQKLEDNYEYIADFSALNGYEFEQSIITQANQMNLTEKDLEKQIQDLSGGQQTRLALLKAFMSNKPLILLDEPTNHLDLEMLEQLIRKIQKSKRTIVYVSHQRDFIDHTATHVIEVTSEKTNKYNGNYSKYREIKDLTLQTQQNMYEKQQKEIAELNRTIQRIQTWHHSAQQKASVRSPIEQKKLSKLAQKAKVKEKQMTEKLNEKTINQPDNEQKHYHFNHETQLRKRFLIHFEDFNVVISEHHVFEHAHFEMKQKENVLITGPNGSGKSLLIAMIRQKIFANQGHLKITPSLKIGYFDQTNKNLNEAESPLMMLLSTNKISRSEAQTILASFGFKEEKINAPIGQLSMGEKSRFQFVLLYCSGANLLILDEPTNYFDISTQDLILNMIKSFNGQVLVVSHDEYFQARFKATHWEIRNKKLYNLTQNKKTKSNVNETLTLLDEYEMIDENGHFETDN	MSFYFAQKPFEMFGKTLIQSVDLQFEKGEHIAVIGNNGVGKTTLLKALNNKYKEDTYLMDQNMTTFGNMTGIDYVISLNTELFHLKQALMDNYEKVSDYIALNGYEFEQTIITKAKQMALTEADLDKPIKVLSGGQQTRLALLRAFISNKPLILLDEPTNHLDQEMIDQLINHIQQSKRTIIYVSHHRGFIDQTASHVIEITPESTRKFNGNYKQYKEIKDLESQTEQRIYNKQQKEIQDLERTIKRVQTWHHSAQQKASVRNPIEQKKLSKLAQRAKVKEKQLNQKLQEKHIQEPSKETKSYYFSHQTSLPKRFLIRFEDVSVNIDGQAIYKHAHFEMKQNENILLTGPNGSGKSLFIALIRQHLSPDEGIIEITPSLKIGYFDHTNNNLNEAESPLSMLLVRTNITRSQAQTLLASFNFDKDQIKKPIRYLSMGEKSRLQFVLLYFSGANLLVLDEPTNYFDIVTQDLILSMIQSFTGQVLIVTHDSYLQSQFKAVHWEIKNQQLYNVSLTHTRESNLDETLKLLGEYKFIDENGHFETDN	103.13	gnl|BL_ORD_ID|4730|hsp_num:0	5740	FALSE	None
LK1015	1_982 # 1003006 # 1003329 # 1 # ID=1_982;partial=00;start_type=ATG;rbs_motif=AGGAG;rbs_spacer=5-10bp;gc_cont=0.287	1_982	1003006	1003329	+	Strict	75	134.806	qacJ	70.09	3007014	protein homolog model	n/a	disinfecting agents and antiseptics	antibiotic efflux	small multidrug resistance (SMR) antibiotic efflux pump	ATGCCTTATTTATTATTAATTTTAGCTATAGTAGGAGAAGTCATAGGTAGTGCATTTCTTAAATCATCTGAAGGTTTTTCTAAGCTTTTTCCAACTTTGGCAACAATTATTTCATTTCTTGCATGCTTTTATTTTTTAAGCAAAACTTTACAATATTTACCATTAAATATTACATATGCTAGTTGGGCTGGACTTGGTTTGGTACTTACAACGATTGTGTCAGTTGTAATTTTCAAAGAACAAATTAATTTGATGAGTGTCATTTCAATTACTATTATTATTGTGGGTGTTGTATTACTTAATACTTTTGGGTCAACTCATTAG	MPYLLLILAIVGEVIGSAFLKSSEGFSKLFPTLATIISFLACFYFLSKTLQYLPLNITYASWAGLGLVLTTIVSVVIFKEQINLMSVISITIIIVGVVLLNTFGSTH	MPYLYLVIAIITEIIGTSFLKTAEGFTKLWPTLGTLISFGICFYFLSVTMKYLPLNVSYATWAGLGLVLTTIVSVVIFKESVNLISIFSIILIIIGVVLLNVFGSSH	100	gnl|BL_ORD_ID|4662|hsp_num:0	5730	FALSE	None
LK1015	2_3 # 3076 # 3531 # -1 # ID=2_3;partial=00;start_type=ATG;rbs_motif=GGAG/GAGG;rbs_spacer=5-10bp;gc_cont=0.259	2_3	3076	3531	-	Strict	100	206.838	sepA	68.28	3007012	protein homolog model	n/a	disinfecting agents and antiseptics	antibiotic efflux	small multidrug resistance (SMR) antibiotic efflux pump	ATGAAATATATAAAGTATTTATTTACGACGCTTATTGTACTTTCGGTATTTATCATTTCAGGTGCTATATTTCTTGCATTCTTAGGATTTGGTTTATATGGATTAAGTCGTATCCTTATATTTTTTCATCTAGCATACTTTGGTTATAATAAAAGCTTTTATGATAACTTAATCTATTATGGTAGCTATATCGTATTGGGTTATTTTACATTATTTATCATTGAAAATTTAATGGATTATTTTAGGAAAAAACTACCAGACAACCCTTATTTTCAAGGGATAACGTATCATTTAATAACATTTACTGTTACCACATTACTATTCTATTTTATAGTTCACATTCATTATGCGTATATAGATATTGATTTTTGGGTAATTGTTGTAATTATGGGTATGTTATTTGTATGTAAAGAAGTCTTTTATCCTGATAGCGAAAATCTTAATCAGAATAAATAG	MKYIKYLFTTLIVLSVFIISGAIFLAFLGFGLYGLSRILIFFHLAYFGYNKSFYDNLIYYGSYIVLGYFTLFIIENLMDYFRKKLPDNPYFQGITYHLITFTVTTLLFYFIVHIHYAYIDIDFWVIVVIMGMLFVCKEVFYPDSENLNQNK	MIVNFFKHKFYNLLTTMIVLFVFVLSGAIFLTFLGFGLYGLSRILIYFRLGDFTYNRNMYDNLLYYGSYIIFGYFIIFAVEHLMDYFRKMLPENAYFRGATFHLISYTVATTLFYFIIHLHYVYINIDFWVIMVIIGFLYVCKLQFYPESKNLNNRK	96.18	gnl|BL_ORD_ID|4660|hsp_num:0	5728	FALSE	None
LK1015	2_4 # 3720 # 5063 # -1 # ID=2_4;partial=00;start_type=ATG;rbs_motif=AGGAG;rbs_spacer=5-10bp;gc_cont=0.304	2_4	3720	5063	-	Strict	200	512.686	sdrM	62.42	3007013	protein homolog model	n/a	fluoroquinolone antibiotic; disinfecting agents and antiseptics	antibiotic efflux	major facilitator superfamily (MFS) antibiotic efflux pump	ATGAATATAAAAACATTTGGTGTTGTTGTTGCATTAATATTAATTATGTTTATGTCTGCAATTGAAACATCAATCGTTTCATTAGCATTGCCAACTATAAAAGAAGATTTAAATGTGACTGGTTCAATATCACTGATATTTTCAGTTTACTTTATAGCAATTGTGATTGCTAATCCAATTGTAGGTGAATTATTGGATCGCACTAAAATTATATACATAACACTTTTGGGATTAGTATTTTTTACAATTGGAAGTTTTTTTTCAGGTATAAGTAGTACATTTGGTATTTTAATTATCTCGCGCTTTATTCAGGGATTGGGTGCTGGAATAATGATGGCTTTGAGCCAAATTGTCCCTAAGCTTGCTTTTGCAATTCCTTTAAGATATAAAATTATGGGAATTGTCGGTAGTGTATGGGGGATATCAAGTATTATAGGTCCGGTCTTAGGTGGTGGAATTTTAGAATTAGCTACTTGGCATTGGTTGTTTTTCGTTAATATACCTATCGCTATCATCGCCATGTTATTGGTAGTATTTACGTTTCACTTTAAACATGAACAGACGACAACTTCACATAAATTAGATATGAAAGGACTTATGTTATTTTATCTGTTTGTTTTCTTTTTAATGTTTACAGTAATGAATAACAGTCAGTGGTATTTAAATTGTCTTTCATTTATTATAGCAATTATTATGGGTATGATATTAATTAAAAATGAAAAGGGTGTAGCAGCGCCTTTCTTCCCTGTTAAAGAATTTAATAAAACTATCATACTCGTTTTTACTACAGATTTTTTATATGCAATGATACTGATGGGATATAATTTATATATGCCAATATATCTACAAGAAGAACTGGGACTATCTCCCTTGCAGAGTGGATTTGTTATTTTTCCAATTTCCTTTGCTTGGTTAGTGTTGAATTTTAATTTAAATAGGTTAGAAGCAAAAATGTCTAGAAAAGGTTTGTATATATTTGCTTTTACTCTTTTAACAATATGTGGCATTTTTATATTCGCAGGTACAAAAACACCGATATTTATAGCGTTTAGTTTATTGCTGGCTGGTGTTAGTTTTGGAACAGTGTATACGAAAGACAGTGTAATAACTCAAGAAGAAACGTCACCTCAGAATATGAAACGCATGATGTCACTATATACATTAACGAAAAGTCTAGGTAATTCTATCGGTTCTACAATTATGGGAACAGTTTATGGTTTAACGGTTTCATTTATCCATTTACCGATACACAATGTGATTATACTTAGTCTTATCATCTTGTTTATATTGTTTGTACTTTGGCAGACACAATATAAACAAGATAATCACAAATGCAATTCTTAG	MNIKTFGVVVALILIMFMSAIETSIVSLALPTIKEDLNVTGSISLIFSVYFIAIVIANPIVGELLDRTKIIYITLLGLVFFTIGSFFSGISSTFGILIISRFIQGLGAGIMMALSQIVPKLAFAIPLRYKIMGIVGSVWGISSIIGPVLGGGILELATWHWLFFVNIPIAIIAMLLVVFTFHFKHEQTTTSHKLDMKGLMLFYLFVFFLMFTVMNNSQWYLNCLSFIIAIIMGMILIKNEKGVAAPFFPVKEFNKTIILVFTTDFLYAMILMGYNLYMPIYLQEELGLSPLQSGFVIFPISFAWLVLNFNLNRLEAKMSRKGLYIFAFTLLTICGIFIFAGTKTPIFIAFSLLLAGVSFGTVYTKDSVITQEETSPQNMKRMMSLYTLTKSLGNSIGSTIMGTVYGLTVSFIHLPIHNVIILSLIILFILFVLWQTQYKQDNHKCNS	MRLKSIITVIALILIMFMSAIESSIISLALPTIKQDLNAGNLISLIFTAYFIALVIANPIVGELLSRFKIIYVAIAGLLLFSIGSFMCGLSTNFTMLIISRVIQGFGSGVLMSLSQIVPKLAFEIPLRYKIMGIVGSVWGISSIIGPLLGGGILEFATWHWLFYINIPIAIIAIILVIWTFHFPEEETVAKSKFDTKGLTLFYVFIGLIMFALLNQQLLLLNFLSFILAIVVAMCLFKVEKHVSSPFLPVVEFNRSITLVFITDLLTAICLMGFNLYIPVYLQEQLGLSPLQSGLVIFPLSVAWITLNFNLHRIEAKLSRKVIYLLSFTLLLVSSIIISFGIKLPVLIAFVLILAGLSFGYIYTKDSVIVQEETSPLQMKKMMSFYGLTKNLGASIGSTIMGYLYAIQSGIFGPNLHNVLSAVAVISIGLIVLWVVFFKEQSSQSKE	100	gnl|BL_ORD_ID|4661|hsp_num:0	5729	FALSE	None
LK1015	2_245 # 230373 # 231764 # -1 # ID=2_245;partial=00;start_type=ATG;rbs_motif=AGGAG;rbs_spacer=5-10bp;gc_cont=0.356	2_245	230373	231764	-	Strict	525	546.969	norC	61.49	3007010	protein homolog model	n/a	fluoroquinolone antibiotic; disinfecting agents and antiseptics	antibiotic efflux	major facilitator superfamily (MFS) antibiotic efflux pump	ATGGAATCAGAACAACCATTCGAAGGAGATAACAGACTTCTTTTAGGTATTTTTTTAAGCGTAATAACATTTTGGTTGTTTGCTCAATCGCTCGTTAATATCGTTCCTGCATTAGAAACATCTTTCACAACTAGTTATGGAACGATTAACGTAGCCGTAAGTTTAACCGCATTATTATGTGGTTTGTTTGTTGTAGGTACAGGAGGACTTGCAGATCGATATGGTAGGGTCAAAATGACTTATATCGGTTTGACTTTAAGCGTTCTTGGATCATTACTTATTATCATTCCAGGATTTGTCCCTTTGTTAGTACTTGGGAGAGCAATACAGGGGCTATCTGCAGCATGTATCATGCCTTCGACATTAGCAATTATAAATGAATACTATATTGGAAGAAGGCGACAACGTGCGTTAAGTTACTGGTCTATCGGTTCATGGGGTGGTACTGGAATTTGTTCGTTTTTTGGTGGCATCATGGCTACCTTTGTAGGATGGCGATCTATATTTATTATTTCAATAATAGTAGCTTTAGTGTCTATGTATTTAATCAAACACACGCCAGAAACGAAAGCCGTTCAAACCGAGGCATCAAAATGTGCCAAATTTGATTTTGTAGGGCTAATTATATTAATAGTTGCAATGCTGAGTGTCAATTTAATCATTACACAATCTTCAAATTATGGTTTCTTTTCACCGCTTATTTTGATGTTAATTGTGATATTCATCATTTCAATTATTGTATTTATATTATTTGAAAACAAAGTTAAAAACCCATTGATAGATTTTAAACTTTTTAAACATAAAGCATACAGTGGTGCTACAGTGTCAAACTTTTTACTAAATGCTGTAGCAGGAACGCTTATTGTTGCGAATACTTATTTTCAATCGGGATTACATTTCACCTCATTCCAATCTGGTATGATGACTATTACTTATTTAGTAGCTGTTTTAATCATGATTAGAGTCGGAGAAAAAATCCTACAGGAAGTCGGTCCTAAAAAACCAATGCTTATAGGTGCAGGGCTTAATGCGATAGGGATTCTATTAATCTCGTTAACCTTTTTACCTACGCCTGTTTATGTCATCAGTTGTGTGTTAGGTTACTTAATTTATGGTGTAGGCTTAGGTATGTATGCCACACCTTCAACAGATACAGCTGTTACTACTGCGCCAGAAGATAAGGTAGGTGTCGCGTCTGGTGTATATAAAATGGCATCTTCACTTGGTAACTCATTTGGCGTAGCTATTTCAGGGACAATATTTACGATTATGTCAGCTCGTGACAATATTCATGTTGGTGCCATGTATGGACTGTGGTTTAATGCTGCATTAGCAATCATTGCATTTGTATTTGTATGGTTATTAGTTCCGAAAAAGCAATTTAATAATTAG	MESEQPFEGDNRLLLGIFLSVITFWLFAQSLVNIVPALETSFTTSYGTINVAVSLTALLCGLFVVGTGGLADRYGRVKMTYIGLTLSVLGSLLIIIPGFVPLLVLGRAIQGLSAACIMPSTLAIINEYYIGRRRQRALSYWSIGSWGGTGICSFFGGIMATFVGWRSIFIISIIVALVSMYLIKHTPETKAVQTEASKCAKFDFVGLIILIVAMLSVNLIITQSSNYGFFSPLILMLIVIFIISIIVFILFENKVKNPLIDFKLFKHKAYSGATVSNFLLNAVAGTLIVANTYFQSGLHFTSFQSGMMTITYLVAVLIMIRVGEKILQEVGPKKPMLIGAGLNAIGILLISLTFLPTPVYVISCVLGYLIYGVGLGMYATPSTDTAVTTAPEDKVGVASGVYKMASSLGNSFGVAISGTIFTIMSARDNIHVGAMYGLWFNAALAIIAFVFVWLLVPKKQFNN	MNETYRGGNKLILGIVLGVITFWLFAQSLVNVVPNLQQSFGADMGTISIAVSLTALFSGMFVVGAGGLADKIGRVKMTNIGLLLSIIGSALIIITNLPALLILGRIIQGVSAACIMPSTLAIMKTYYEGAERQRALSYWSIGSWGGSGICSLFGGAVATTMGWRWIFIFSIIVAVLSMLLIKGTPETKSEVTNTHKFDVAGLIVLVVMLLSLNVVITKGAALGYTSLWFFGLIAIVIVAFFIFLNVEKKVDNPLIDFKLFENKPYTGATISNFLLNGVAGTLIVANTFVQQGLGYTALQAGYLSITYLIMVLLMIRVGEKLLQKMGSKRPMLLGTFIVIIGIALISLVFLPGIFYVISCVVGYLCFGLGLGIYATPSTDTAISNAPLDKVGVASGIYKMASSLGGAFGVAISGAVYAGAVAATSIHTGAMIALWVNVLMGIMAFIAILFAIPNDDKRVKDAK	100.22	gnl|BL_ORD_ID|4656|hsp_num:0	5726	FALSE	None
LK1015	2_380 # 376389 # 377786 # -1 # ID=2_380;partial=00;start_type=ATG;rbs_motif=AGGAG;rbs_spacer=5-10bp;gc_cont=0.333	2_380	376389	377786	-	Strict	525	617.846	norC	68.93	3007010	protein homolog model	n/a	fluoroquinolone antibiotic; disinfecting agents and antiseptics	antibiotic efflux	major facilitator superfamily (MFS) antibiotic efflux pump	ATGACGCAACAGGGAAATACGAAGAGTTATCAAGGTGACAACAAATTAATATTAGGTATTGTATTAGGGGTTGTCACTTTTTGGTTATTTGCGCAATCTTTATTAAACGTAGTTCCTACGTTACAACAATCATTTAATAGTAATATTGGTACAATCAGTATAGCTGTTAGTATTACAGCATTATTCTCAGGGATGTTTGTTGTTGGTGCAGGAAGTCTAGCGGATAAAGTAGGACGTGTGAGAATAACATATTTTGGTTTATGGTTAAGTATCATTGGTTCTTTATTGATTATAATTAGTAATCTACCAATACTACTTATCATAGGAAGGGTAATTCAAGGTTTATCAGCAGCAGCAATCATGCCTTCAACTTTAGCAATTATGAAGACATATTTTGAAGGTAAAGATAGACAGCGTGCACTGAGTTACTGGTCGATTGGTTCATGGGGTGGCTCAGGTTTAGCATCTTTATTCGGTGGTATGGTTTCAACTTTTATTGGTTGGAGATGGATTTTTATTTTATCTATCATTGTTGCACTAATTGCAATGTTATTAATAAAAGGGACACCGGAAACGAAATCTGATAGTACAACAAACTTGAAATTTGATTTTACTGGGCTAATTCTTTTTGTAGTTATGATGTTAAGTATTAATGTCGTGATTACGCAAAGTGGTACATTTGGCATGCTTTCACCTATAATAATAGGATTGCTTATTGTATTTATTATCACAACTATAGCTTTTGTCATAGTTGAAAACAAAAAGCATAATCCATTAATTGATTTTAAATTATTTAAAAATAAAGCTTATACAGGCGCGACATTATCAAATTTCTTACTTAATGGTGTTGCAGGTGCCTTGCTGGTAGCCAATACATTCGTTCAAAAAGGTATAGGTTTCAACGCATTCCAAACAGGACTTTTATCGATTACATATTTGGTTACTGTATTGTTGATGATTAGAGTCGGTGAAAAAGTTTTACAAAAAGTGGGTGCTAAAAAACCGATGTTGTTAGGTACAACATTTAATATGGTTGGTATTATTTTAATATCATTTACATTTTTGCCAAGCGCACTATATGTCGTAGTATGTATCATAGGTTATTTACTATACGGATTAGGATTAGGTTTTTATGCGACACCTTCTACAGATATGGCGATATCTAATTCTCCTGAAGATAAAGTTGGTGTAGCATCGGGTATTTATAAAATGGCTTCCTCATTAGGTGGTGCGTTTGGTATAGCTTTATCAGGAGCATTATATGGCGTTGTTACAGAAGCTACAAATGTGAAATTTGGAGCGATGGCTGGTTTATGGCTAAATGTATTAATGGCATTGCTTTCATTCGTTATTATTCTTTTAGCTGTGCCATCATTTAAGAAACAAAATAAAGCATAA	MTQQGNTKSYQGDNKLILGIVLGVVTFWLFAQSLLNVVPTLQQSFNSNIGTISIAVSITALFSGMFVVGAGSLADKVGRVRITYFGLWLSIIGSLLIIISNLPILLIIGRVIQGLSAAAIMPSTLAIMKTYFEGKDRQRALSYWSIGSWGGSGLASLFGGMVSTFIGWRWIFILSIIVALIAMLLIKGTPETKSDSTTNLKFDFTGLILFVVMMLSINVVITQSGTFGMLSPIIIGLLIVFIITTIAFVIVENKKHNPLIDFKLFKNKAYTGATLSNFLLNGVAGALLVANTFVQKGIGFNAFQTGLLSITYLVTVLLMIRVGEKVLQKVGAKKPMLLGTTFNMVGIILISFTFLPSALYVVVCIIGYLLYGLGLGFYATPSTDMAISNSPEDKVGVASGIYKMASSLGGAFGIALSGALYGVVTEATNVKFGAMAGLWLNVLMALLSFVIILLAVPSFKKQNKA	MNETYRGGNKLILGIVLGVITFWLFAQSLVNVVPNLQQSFGADMGTISIAVSLTALFSGMFVVGAGGLADKIGRVKMTNIGLLLSIIGSALIIITNLPALLILGRIIQGVSAACIMPSTLAIMKTYYEGAERQRALSYWSIGSWGGSGICSLFGGAVATTMGWRWIFIFSIIVAVLSMLLIKGTPETKSEVTNTHKFDVAGLIVLVVMLLSLNVVITKGAALGYTSLWFFGLIAIVIVAFFIFLNVEKKVDNPLIDFKLFENKPYTGATISNFLLNGVAGTLIVANTFVQQGLGYTALQAGYLSITYLIMVLLMIRVGEKLLQKMGSKRPMLLGTFIVIIGIALISLVFLPGIFYVISCVVGYLCFGLGLGIYATPSTDTAISNAPLDKVGVASGIYKMASSLGGAFGVAISGAVYAGAVAATSIHTGAMIALWVNVLMGIMAFIAILFAIPNDDKRVKDAK	100.65	gnl|BL_ORD_ID|4656|hsp_num:0	5726	FALSE	None
LK1015	2_605 # 639463 # 640143 # -1 # ID=2_605;partial=00;start_type=ATG;rbs_motif=AGGAG;rbs_spacer=5-10bp;gc_cont=0.320	2_605	639463	640143	-	Strict	50	108.227	vanY gene in vanM cluster	36.81	3002961	protein homolog model	n/a	glycopeptide antibiotic	antibiotic target alteration	vanY; glycopeptide resistance gene cluster	ATGAATAAATTTAAATTATTGATTATCATGTTGTATTTAGTCTTAGTTGGATGTTCTGCTCAAGAAAATGAAGCTGAGCATAAAGACAGTAAAAATCATGAAAAACAGCAAAGTAGCAATAGTGAAAATAAGCATCACAAAGAAGTGAAGCATGGTGTAACGTATATTGATGATATTTTAATTGTGAACAAAGATATTTCGTTACCAGAACATTTTAACCCTGGAGAAAATAAAAAAGCACGTCATGCATTACAGAAACTTTTAAATGATGGTAATAAACAAGGATTTCAATTATCAAACGCTAGTGGTTTCAGAAGTTATCAAAGTCAAGAGCAGTTATTTGACCAATATGTTCAAAGAGATGGAGAAAAAGCAGCCAATAAATATAGTGCGAAACCAGGACATTCTGAACATCAAACTGGACTGACATACGACATTGTTTCTGAGAATACAGACAACAACTTTAAAACTTCTTTTGGTAAGACCGAGGAAGGTCAGTGGCTCAAAGACAATGCTTACAAGTACGGTTTTATCATCAGATATCCCAAGAATAAAACACATATTACGGGATACCAATATGAACCGTGGCATATCAGGTATGTTGGAAAAGATACAGCTAAAAAATTATATAAAAGTAATGAAACATTAGAAGAGTACTTAGATCTATATCCAAAAAAATAA	MNKFKLLIIMLYLVLVGCSAQENEAEHKDSKNHEKQQSSNSENKHHKEVKHGVTYIDDILIVNKDISLPEHFNPGENKKARHALQKLLNDGNKQGFQLSNASGFRSYQSQEQLFDQYVQRDGEKAANKYSAKPGHSEHQTGLTYDIVSENTDNNFKTSFGKTEEGQWLKDNAYKYGFIIRYPKNKTHITGYQYEPWHIRYVGKDTAKKLYKSNETLEEYLDLYPKK	MVFQGNLLLVNNEYPVLEESIKTDVVNLFKHDELTKGYELLNREIYLSEKVAREFSEMVDAAEKEGVRHFSINSGFRNFDEQNALYQEMGSDYALPAGYSEHNLGLALDIGSTQMEMSEAPEGKWLEDNAWEYGFILRYPMDKTAITGIQYEPWHFRYVGLPHSAIIEEKNFALEEYLDFLKEQKSISGTIHGENYEISYYPITEKTDIEMPANLHYEISGNNMDGVIVTVYR	97	gnl|BL_ORD_ID|1673|hsp_num:0	1713	FALSE	None
LK1015	5_112 # 106011 # 106655 # 1 # ID=5_112;partial=00;start_type=TTG;rbs_motif=AGGA/GGAG/GAGG;rbs_spacer=11-12bp;gc_cont=0.295	5_112	106011	106655	+	Perfect	400	440.269	FusF	100	3004663	protein homolog model	n/a	fusidane antibiotic	antibiotic target protection	Target protecting FusB-type protein conferring resistance to Fusidic acid	TTGGAAAAACAAATTTATCCATATCAATTTAACTATATTAAAGAACGAATCGCACATTTACTTAATGCTTATAAATCAGTAAATGACTTAAATACAATTGCTTCTATAAAAGAAACAACTAAAATAGACATTTATCAGCAGTTTCATCAAATAGATGATACGTTGACTGAAGCGATTGAAAAATTAATGAACATACGTATTACTAAAGTACAAGTAGATAAAATATTAGAAACTTTACAGACATACGTTATACCCTTTGAACACCCTTCAAAAAAACAAGTCGAAAAAACTTTTCGTAAAATTAAAAAGCTTAAATCACCGCTTATTAGTGATGAAATCCTTTTGGAAAGTACTTATATCGGATGGAACGATATCGCTTCAAACAGAAAATTTATCATCTATTATAACGAGCAAGGAACTTTAACAGGTTTTTATGGCGACATTGCTAACCAAACCGTTAAGGGCTATTGCGCAATTTGTAATAAAGAATCTAATGTCGCTCTATTTATGCGTAAAACACGTACTTCTGGTGATGGACAATATACCAAAAAAGGTGACTATATTTGTTTTGACAGTATCAAATGTAATCAACAATTGTCGGATATTACACAATTTTATCAATTTGTCGATAAAATCCACTCATAA	MEKQIYPYQFNYIKERIAHLLNAYKSVNDLNTIASIKETTKIDIYQQFHQIDDTLTEAIEKLMNIRITKVQVDKILETLQTYVIPFEHPSKKQVEKTFRKIKKLKSPLISDEILLESTYIGWNDIASNRKFIIYYNEQGTLTGFYGDIANQTVKGYCAICNKESNVALFMRKTRTSGDGQYTKKGDYICFDSIKCNQQLSDITQFYQFVDKIHS	MEKQIYPYQFNYIKERIAHLLNAYKSVNDLNTIASIKETTKIDIYQQFHQIDDTLTEAIEKLMNIRITKVQVDKILETLQTYVIPFEHPSKKQVEKTFRKIKKLKSPLISDEILLESTYIGWNDIASNRKFIIYYNEQGTLTGFYGDIANQTVKGYCAICNKESNVALFMRKTRTSGDGQYTKKGDYICFDSIKCNQQLSDITQFYQFVDKIHS	100	gnl|BL_ORD_ID|2207|hsp_num:0	3364	FALSE	None
LK1015	6_9 # 6878 # 8026 # -1 # ID=6_9;partial=00;start_type=ATG;rbs_motif=GGAG/GAGG;rbs_spacer=5-10bp;gc_cont=0.342	6_9	6878	8026	-	Strict	175	184.882	vanT gene in vanG cluster	32.07	3002972	protein homolog model	n/a	glycopeptide antibiotic	antibiotic target alteration	glycopeptide resistance gene cluster; vanT	ATGACTGATAAGTATTATAGATCCACATATTTAAACGTAGATTTAAATGCAATTGTGGCAAATTTTCAAGTTTTCCAAAAATTACACCCAAATAAAACGGTGATGCCAATCGTAAAAGCGAATGCTTATGGTCTTGGCAGCGTGAAAATCGCACGTTACCTTATGGATCATGGCGCTGATTTTTTTGGCGTAGCAACTTTGGATGAAGCGATAGAATTAAGAATGCACGGTATAGATGCTAAAATTTTAATATTAGGCGTTATACCTACATATAATATTAATAAAGCCATACAACATCGCGTAGCAATCACCATTCCATCAAAAGCATGGTTAGTTGAAGCGTTAAAAGAAATTCCAGAAGATAACGACAAAGATTTATGGTTACATGTAAAAATAGATACTGGCATGGGAAGATTAGGTATTAAAGATGCAGCGGAATATAAAGAAGTTATTGAGTTAATCCATAACCATGATCATGTAGTATTTGAAGGGGTGTTTACGCATTTTGCATGTGCAGATGAACCTGGAGAATCAATGAATCAGCAACAAAGTTTATTTGAATCAATTGTCAATGAAGAAGAAAAGCCACAGTATATACATTCGCAAAATTCTGCAGGTGCATTAATGAAAGATAGCCAATTCTGTAATTCAGTGCGGGTGGGTATATCATTATACGGTTATTATCCTTCAAGTTATGTTAAAGACAGTGTGAAAATACATTTAAAACCAAGTGCGCAATGGATTAGTGAAATTGTACAAACAAAAGTCTTGCAACCAGGCGAATCTGTGAGTTACGGCAGTATTTATACAGCGACAGAACCTACAAAAATCGGTATTATTCCTGTTGGTTATGCAGATGGATTTCCAAGAATGATGACCGGATTTAATGTAAATGTTAACAGCAAACAATGTGAAATTATTGGAAAAGTTTGCATGGATCAAATAATTATTAAAATTCCAGAAGAAATTCAAACTGGTGATAAAGTGATATTGTTGGATCATCATTCAGACAGTGAACAATCTGTGGAAGCGCTGGCATATCAACAACATACTATCAATTATGAAGTTTTATGTCGCTTAAATAGGAGATTGCCACGTATCTATTATGGTACTCAAGACCTAGAAATCCTTAATGAATTACTAAAATAG	MTDKYYRSTYLNVDLNAIVANFQVFQKLHPNKTVMPIVKANAYGLGSVKIARYLMDHGADFFGVATLDEAIELRMHGIDAKILILGVIPTYNINKAIQHRVAITIPSKAWLVEALKEIPEDNDKDLWLHVKIDTGMGRLGIKDAAEYKEVIELIHNHDHVVFEGVFTHFACADEPGESMNQQQSLFESIVNEEEKPQYIHSQNSAGALMKDSQFCNSVRVGISLYGYYPSSYVKDSVKIHLKPSAQWISEIVQTKVLQPGESVSYGSIYTATEPTKIGIIPVGYADGFPRMMTGFNVNVNSKQCEIIGKVCMDQIIIKIPEEIQTGDKVILLDHHSDSEQSVEALAYQQHTINYEVLCRLNRRLPRIYYGTQDLEILNELLK	MTKNESYSGIDYFRFIAALLIVAIHTSPLSSFSETGNFIFTRIVARVAVPFFFMTSGFFLISRYTCNAEKLGAFIKKTTLIYGVAILLYIPINVYNGYFKMDNLLPNIIKDIVFDGTLYHLWYLPASIIGAAIAWYLVKKVHYRKAFLIASILYIIGLFGDSYYGIVKSVSCLNVFYNLIFQLTDYTRNGIFFAPIFFVLGGYISDSQNRLSLKRSIVGFIVCFALMFGEALTLHHFDIQKHDSMYVLLLPSVYCLFNLLLHFRGKRRTGLRTISLIIYIIHPFMIVVIRLFAKLLHLQSLLVENSLVHYIAVCFASVVLAVVITALLSSLKPKKAKHTADTDRAYLEINLNNLEHNVNTLQKAMSPKCELMAVVKAEAYGHGMYEVTTYLEQIGVSSFAVATIDEGIRLRKYGISSEILILGYTSPSRAKELCKYELTQTLIDYRYSLLLNKQGYDIKAHIKIDTGMHRLGFSTEDKDKILAAFSLKHIKVAGIFTHLCAADSLEENDVAFTNKQIGSFYKVLDWLKSSGLNIPKVHIQSSYGLLNYPELECDYIRVGVALYGVLSSTNDKTKLELDLRPVLSLKAKVVLIRKIKQGESVGYSRAFTATRDSLIAILPIGYADGFPRNLSCGNSYVLIGGRQAPIVGKICMDQLAVDVTDIPNVKTGSIATLIGKDGKEEITAPMVAESAESITNELLSRMGHRLNIIRRA	53.65	gnl|BL_ORD_ID|1522|hsp_num:0	1561	FALSE	None
LK1015	10_18 # 17049 # 18515 # -1 # ID=10_18;partial=00;start_type=ATG;rbs_motif=AGGAG;rbs_spacer=5-10bp;gc_cont=0.311	10_18	17049	18515	-	Strict	800	1006.51	msrA	99.59	3000251	protein homolog model	n/a	macrolide antibiotic; streptogramin antibiotic; streptogramin B antibiotic	antibiotic target protection	msr-type ABC-F protein	ATGGAACAATATACAATTAAATTTAACCAAATCAATCATAAATTGACAGATTTACGATCACTTAACATCGATCATCTTTATGCTTACCAATTTGAAAAAATAGCACTTATTGGGGGTAATGGTACTGGCAAAACCACATTACTAAATATGATTGCTCAAAAAACAAAACCAGAATCTGGAACAGTTGAAACGAATGGCGAAATTCAATATTTTGAACAGCTTAACATGGATGTGGAAAATGATTTTAACACGTTAGACGGTAGTTTAATGAGTGAACTCCATATACCTATGCATACAACCGACAGTATGAGTGGTGGTGAAAAAGCAAAATATAAATTAGCTAATGTCATATCAAATTATAGTCCGATATTACTTTTAGATGAACCTACAAATCACTTGGATAAAATTGGTAAAGATTATCTGAATAATATTTTAAAATATTACTATGGTACTTTAATTATAGTAAGTCACGATAGAGCACTTATAGACCAAATTGCTGACACAATTTGGGATATACAAGAAGATGGCACAATAAGAGTGTTTAAAGGTAATTACACACAGTATCAAAATCAATATGAACAAGAACAGTTAGAACAACAACGTAAATATGAACAGTATATAAGTGAAAAACAAAGATTGTCCCAAGCCAGTAAAGCTAAACGAAATCAAGCGCAACAAATGGCACAAGCATCATCAAAACAAAAAAATAAAAGTATAGCACCAGATCGTTTAAGTGCATCAAAACAAAAAGGCACGGTTGAGAAGGCTGCTCAAAAACAAGCTAAGCATATTGAAAAAAGAATGGAACATTTGGAAGAAGTTGAAAAACCACAAAGTTATCATGAATTCAATTTTCCACAAAATAAAATTTATGATATCCATAATAATTATCCAATCATTGCACAAAATCTAACATTGGTTAAAGGAAGTCAAAAACTGCTAACACAAGTACGATTCCAAATACCATATGGCAAAAATATAGCGCTCGTAGGTGCAAATGGTGTAGGTAAGACAACTTTACTTGAAGCTATTTACCACCAAATAGAGGGAATTGATTGTTCTCCTAAAGTGCAAATGGCATACTATCGTCAACTTGCTTATGAAGACATGCGTGACGTTTCATTATTGCAATATTTAATGGATGAAACGGATTCATCAGAATCATTCAGTAGAGCTATTTTAAATAACTTGGGTTTAAATGAAGCACTTGAACGTTCTTGTAATGTTTTGAGTGGTGGGGAAAGAACGAAATTATCGTTAGCAGTATTATTTTCAACGAAAGCGAATATGTTAATTTTGGATGAACCAACTAATTTTTTAGATATTAAAACATTAGAAGCATTAGAAATGTTTATGAATAAATATCCTGGAATCATTTTGTTTACATCACATGATACAAGGTTTGTTAAACATGTATCAGATAAAAAATGGGAATTAACAGGACAATCTATTCATGATATAACTTAA	MEQYTIKFNQINHKLTDLRSLNIDHLYAYQFEKIALIGGNGTGKTTLLNMIAQKTKPESGTVETNGEIQYFEQLNMDVENDFNTLDGSLMSELHIPMHTTDSMSGGEKAKYKLANVISNYSPILLLDEPTNHLDKIGKDYLNNILKYYYGTLIIVSHDRALIDQIADTIWDIQEDGTIRVFKGNYTQYQNQYEQEQLEQQRKYEQYISEKQRLSQASKAKRNQAQQMAQASSKQKNKSIAPDRLSASKQKGTVEKAAQKQAKHIEKRMEHLEEVEKPQSYHEFNFPQNKIYDIHNNYPIIAQNLTLVKGSQKLLTQVRFQIPYGKNIALVGANGVGKTTLLEAIYHQIEGIDCSPKVQMAYYRQLAYEDMRDVSLLQYLMDETDSSESFSRAILNNLGLNEALERSCNVLSGGERTKLSLAVLFSTKANMLILDEPTNFLDIKTLEALEMFMNKYPGIILFTSHDTRFVKHVSDKKWELTGQSIHDIT	MEQYTIKFNQINHKLTDLRSLNIDHLYAYQFEKIALIGGNGTGKTTLLNMIAQKTKPESGTVETNGEIQYFEQLNMDVENDFNTLDGSLMSELHIPMHTTDSMSGGEKAKYKLRNVISNYSPILLLDEPTNHLDKIGKDYLNNILKYYYGTLIIVSHDRALIDQIADTIWDIQEDGTIRVFKGNYTQYQNQYEQEQLEQQRKYEQYISEKQRLSQASKAKRNQAQQMAQASSKQKNKSIAPDRLSASKEKGTVEKAAQKQAKHIEKRMEHLEEVEKPQSYHEFNFPQNKIYDIHNNYPIIAQNLTLVKGSQKLLTQVRFQIPYGKNIALVGANGVGKTTLLEAIYHQIEGIDCSPKVQMAYYRQLAYEDMRDVSLLQYLMDETDSSESFSRAILNNLGLNEALERSCNVLSGGERTKLSLAVLFSTKANMLILDEPTNFLDIKTLEALEMFMNKYPGIILFTSHDTRFVKHVSDKKWELTGQSIHDIT	100	gnl|BL_ORD_ID|1105|hsp_num:0	1200	FALSE	None
LK1015	18_2 # 594 # 3668 # -1 # ID=18_2;partial=00;start_type=TTG;rbs_motif=AGGAGG;rbs_spacer=5-10bp;gc_cont=0.287	18_2	594	3668	-	Strict	2000	2088.54	Staphylococcus aureus mupA conferring resistance to mupirocin	99.61	3000521	protein homolog model	n/a	mupirocin-like antibiotic	antibiotic target alteration	antibiotic-resistant isoleucyl-tRNA synthetase (ileS)	TTGACAAAGAAATATTTAAACACCCAGAATGAAATATCAGCATTTTGGAATACTCAAAAGATATTTAAAAAATCAATTGACAATAGAAAAGGACAGGAAAGTTTTGTTTTTTATGACGGCCCCCCAACTGCAAATGGCCTTCCTCATGCTGGCCATGTTCTTGGAAGAGTAATCAAGGATTTAGTTGCAAGATTAAAAACTATGCAAGGTTTTTATGTAGAAAGAAAAGCAGGATGGGATACCCATGGCTTACCAGTTGAATTAGAGGTTGAAAAAAAAATTGGAATTAAAGGAAAACAAGACATTGAAAAGTATGGAATAGAAAATTTTATAAATGAATGTAAAAAAAGTGTATTTAATTATGAAAAAGAATGGCGGGATTTTTCTAAAGATTTAGGATACTGGGTTGACATGGACTCCCCCTATATAACTCTTGAGAATAATTATATTGAAAGTGTATGGAATATATTATCTACATTCCATAAAAAAGGACTATTATATAAGGGACATAAGGTGACTCCTTATTGTACACATGATCAAACCGCTTTAAGTTCTCATGAAGTAGCGCAAGGCTATAAAAACGTTAAAGATTTATCAGCTGTTGTTAAATTTCAACTTACAAATAGTAAAGATACTTATTTCTTAAGTTGGACTACCACTCCCTGGACTTTGCCTGCAAATGTAGCATTAGCTATAAATAAAGATCTTAATTATTCAAAAATTCGGGTAGAAAATGAGTATTATATCTTAGCTACAGATCTAATTAATTCTATAATAACTGAAAAATACGAAATTATTGATACCTTTTCAGGAAGTAATTTAATTAATTTAAAATACATTCCTCCTTTTGAAAGCGACGGTTTAGTTAATGCATATTACGTTGTTGATGGAGAATTTGTTACTAACTCAGAAGGAACTGGTATTGTTCATATAGCACCAGCTCATGGGGAAGATGACTACCAATTGGTTTTAGAGCGTGATTTGGATTTCTTAAATGTTATAACAAGAGAAGGAGTATATAATGATAGGTTCCCTGAATTAGTTGGTAATAAAGCTAAAAATAGTGATATAGAAATCATAAAATTATTATCCAAAAAACAACTTTTATATAAAAAACAAAAATATGAGCATAATTATCCTCATTGTTGGAGATGTGGTAATCCTTTGATATATTATGCGATGGAAGGTTGGTTTATTAAAACAACTAATTTTAAGAATGAAATTATTAACAATAATAATAATATAGAGTGGTTTCCTTCTCATATTAAGGAAGGGAGAATGGGAAATTTCTTAGAAAATATGGTTGATTGGAACATTGGTAGAAATAGATATTGGGGAACACCATTAAATGTATGGATTTGCAATGATTGTAATCACGAATACGCACCAAGTAGTATTAAGGATTTACAAAATAATTCCATCAATAAAATTGATGAAGATATTGAGTTGCATAGACCTTATGTTGATAATATCACTCTTAGTTGCCCTAAGTGTAATGGGAAAATGTCTCGAGTAGAAGAAGTAATCGATGTTTGGTTTGATAGCGGCTCTATGCCGTTTGCTCAGCATCATTATCCTTTTGATAACCAGAAAATTTTTAATCAACACTTTCCAGCTGATTTTATTGCAGAAGGAGTTGATCAAACGAGAGGCTGGTTTTACAGTTTACTAGTAATTTCTACTATTCTAAAAGGAAAATCTTCTTATAAACGTGCTTTATCTTTAGGACATATTCTAGACAGTAATGGTAAAAAAATGTCTAAAAGTAAAGGAAACGTTATTAATCCAACTGAATTAATTAATAAGTACGGAGCCGATTCTTTAAGATGGGCCTTAATTTCGGATAGTGCTCCATGGAATAACAAAAGATTCTCAGAAAATATAGTAGCTCAGACCAAATCGAAATTTATAGATACGCTTGATAATATTTATAAATTTTATAATATGTATAATAAAATAGATCACTATAATCCTAATAATGAAATTACAAAAAGTAGAAATACATTAGATAATTGGGCTCTTTCTCGCTTAAACACCTTAATAAAAGAAAGTAATATTTATGTAAATAATTACGATTTCACTTCCGCAGCCAGATTAATTAACGAATATACCAATACAATAAGTAATTGGTATATTCGGAGATCGAGAGGACGATTTTGGGAACAAGGAATTTCTAACGATAAAAAAGATGCGTACAATACGCTTTATGAAATTTTAACAACTTTATCAAGACTAGTGGCTCCATTTGTTCCATTTATATCTGAAAAAATCCATTATAATTTGACTGGAAAAAGTGTGCATTTACAAGATTATCCACAATATAAAGAAAGTTTTATTAATCAAGCATTGGAAGATGAAATGCATACCGTTATAAAAATTGTAGAATTATCTAGACAGGCTCGCAAAAATGCAGATTTAAAAATTAAGCAACCTTTATCGAAAATGGTGATTAAACCTAATAGTCAATTAAACTTAAGTTTTTTACCTAATTACTATTCAATAATAAAAGACGAATTAAATATAAAAAACATTGAATTAACTGATAATATTAATGACTATATTACCTATGAGCTTAAATTGAATTTTTCTTCTGTGGGACCAAAACTAGGGAACAAAACGAAAAATATTCAAACATTGATAGACTCCCTATCAGAGTATGATAAAAAAAGTTTAATTGAGTCTAATAACTTCAAAAGTTTATCTTCTGATGCTGAGTTAACTAAGGATGATTTTATAATTAAAACCTTACCTAAGGATAGTTATCAACTCAGTGAAGATAATGACTGCGTTATATTATTAGATAAAAATTTATCTCCTGAATTAATTCGCGAAGGACATGCTAGAGAGCTCATTAGATTAATTCAACAATTAAGAAAAAAGAAAAATTTACCAATAAATCAACGTATTGATATTTATATCGGTGTAACTGGGGAATTATTAGAATCAATAAAAACCAATAAAAATATGTTTAAAGAAAATTTGCTGATTAAAAATATACACTTAAATGTTATAGATGAATATGAAAATACTATTCATTTTAATAATAAAGAAATAAAAATTTCCTTATTATATTAA	MTKKYLNTQNEISAFWNTQKIFKKSIDNRKGQESFVFYDGPPTANGLPHAGHVLGRVIKDLVARLKTMQGFYVERKAGWDTHGLPVELEVEKKIGIKGKQDIEKYGIENFINECKKSVFNYEKEWRDFSKDLGYWVDMDSPYITLENNYIESVWNILSTFHKKGLLYKGHKVTPYCTHDQTALSSHEVAQGYKNVKDLSAVVKFQLTNSKDTYFLSWTTTPWTLPANVALAINKDLNYSKIRVENEYYILATDLINSIITEKYEIIDTFSGSNLINLKYIPPFESDGLVNAYYVVDGEFVTNSEGTGIVHIAPAHGEDDYQLVLERDLDFLNVITREGVYNDRFPELVGNKAKNSDIEIIKLLSKKQLLYKKQKYEHNYPHCWRCGNPLIYYAMEGWFIKTTNFKNEIINNNNNIEWFPSHIKEGRMGNFLENMVDWNIGRNRYWGTPLNVWICNDCNHEYAPSSIKDLQNNSINKIDEDIELHRPYVDNITLSCPKCNGKMSRVEEVIDVWFDSGSMPFAQHHYPFDNQKIFNQHFPADFIAEGVDQTRGWFYSLLVISTILKGKSSYKRALSLGHILDSNGKKMSKSKGNVINPTELINKYGADSLRWALISDSAPWNNKRFSENIVAQTKSKFIDTLDNIYKFYNMYNKIDHYNPNNEITKSRNTLDNWALSRLNTLIKESNIYVNNYDFTSAARLINEYTNTISNWYIRRSRGRFWEQGISNDKKDAYNTLYEILTTLSRLVAPFVPFISEKIHYNLTGKSVHLQDYPQYKESFINQALEDEMHTVIKIVELSRQARKNADLKIKQPLSKMVIKPNSQLNLSFLPNYYSIIKDELNIKNIELTDNINDYITYELKLNFSSVGPKLGNKTKNIQTLIDSLSEYDKKSLIESNNFKSLSSDAELTKDDFIIKTLPKDSYQLSEDNDCVILLDKNLSPELIREGHARELIRLIQQLRKKKNLPINQRIDIYIGVTGELLESIKTNKNMFKENLLIKNIHLNVIDEYENTIHFNNKEIKISLLY	MTKKYLNTQNEISAFWNTQKIFKKSIDNRKGQESFVFYDGPPTANGLPHAGHVLGRVIKDLVARLKTMQGFYVERKAGWDTHGLPVELEVEKKIGIKGKQDIEKYGIENFINECKKSVFNYEKEWRDFSKDLGYWVDMDSPYITLENNYIESVWNILSTFHKKGLLYKGHKVTPYCTHDQTALSSHEVAQGYKNVKDLSAVVKFQLTNSKDTYFLSWTTTPWTLPANVALAINKDLNYSKIRVENEYYILATDLINSIITEKYEIIDTFSGSNLINLKYIPPFESDGLVNAYYVVDGEFVTNSEGTGIVHIAPAHGEDDYQLVLERDLDFLNVITREGVYNDRFPELVGNKAKNSDIEIIKLLSKKQLLYKKQKYEHNYPHCWRCGNPLIYYAMEGWFIKTTNFKNEIINNNNNIEWFPSHIKEGRMGNFLENMVDWNIGRNRYWGTPLNVWICNDCNHEYAPSSIKDLQNNSINKIDEDIELHRPYVDNITLSCPKCNGKMSRVEEVIDVWFDSGSMPFAQHHYPFDNQKIFNQHFPADFIAEGVDQTRGWFYSLLVISTILKGKSSYKRALSLGHILDSNGKKMSKSKGNVINPTELINKYGADSLRWALISDSAPWNNKRFSENIVAQTKSKFIDTLDNIYKFYNMYNKIDHYNPNNEITKSRNTLDNWALSRLNTLIKESNIYVNNYDFTSAARLINEYTNTISNWYIGDSRGRFWEQGISNDKKDAYNTLYEILTTLSRLVAPFVPFISEKIHYNLTGKSVHLQDYPQYKESFINQALEDEMHTVIKIVELSRQARKNADLKIKQPLSKMVIKPNSQLNLSFLPNYYSIIKDELNIKNIELTDNINDYITYELKLNFSSVGPKLGNKTKNIQTLIDSLSEYDKKSLIESNNFKSLSSDAELTKDDFIIKTLPKDSYQLSEDNDCVILLDKNLSPELIREGHARELIRLIQQLRKKKNLPINQRIDIYIGVTGELLESIKTNKNMFKENFVIKNIHLNVIDEYENTIHFNNKEIKISLLY	100	gnl|BL_ORD_ID|4701|hsp_num:0	2270	FALSE	None
LK1015	21_1 # 139 # 462 # 1 # ID=21_1;partial=00;start_type=ATG;rbs_motif=AGGAG;rbs_spacer=5-10bp;gc_cont=0.287	21_1	139	462	+	Strict	75	141.354	qacJ	71.03	3007014	protein homolog model	n/a	disinfecting agents and antiseptics	antibiotic efflux	small multidrug resistance (SMR) antibiotic efflux pump	ATGCCTTATATTTATTTAATAATATCCATAAGTACTGAAGTTATTGGAAGTGCATTTCTTAAATCTTCAGAAGGCTTTTCAAAATTTATACCATCCTTAGGAACAATAATTTCATTTGGAATTTGTTTCTATTTTTTAAGTAAAACAATGCAACACCTACCACTAAATATAACTTATGCAACTTGGGCGGGACTAGGTTTAGTCTTAACAACCGTAGTCTCAATAATTATTTTCAAAGAACAAATAAATCTAATAACTATAGTATCTATAGTTTTAATCATAGTCGGCGTAGTTTCGTTAAACATTTTCGGAACATCGCATTAA	MPYIYLIISISTEVIGSAFLKSSEGFSKFIPSLGTIISFGICFYFLSKTMQHLPLNITYATWAGLGLVLTTVVSIIIFKEQINLITIVSIVLIIVGVVSLNIFGTSH	MPYLYLVIAIITEIIGTSFLKTAEGFTKLWPTLGTLISFGICFYFLSVTMKYLPLNVSYATWAGLGLVLTTIVSVVIFKESVNLISIFSIILIIIGVVLLNVFGSSH	100	gnl|BL_ORD_ID|4662|hsp_num:0	5730	FALSE	None
LK1073	67_9 # 10218 # 10961 # 1 # ID=67_9;partial=00;start_type=ATG;rbs_motif=GGA/GAG/AGG;rbs_spacer=5-10bp;gc_cont=0.777	67_9	10218	10961	+	Strict	50	83.9593	vanY gene in vanM cluster	34.46	3002961	protein homolog model	n/a	glycopeptide antibiotic	antibiotic target alteration	vanY; glycopeptide resistance gene cluster	ATGCGTCGCACCCTCCCTCTCGCCGCGCTGGCCGCGCTCGCGCTGCTCGTGGCCGGTTGCGGCACGCCCGCCGCGGGCCCGTCCCCGGCGACGCCGGCTTCCGGCTCCGCGAGCGCGGCCGCGTCGTCCCGCGCCGCCTCGAGCACGGCGCCGTCGTCGAGCACGCACGCCGACCCGGCCGCCCTCGACGTCGTCGTGAACAAGACCCGCCCCGTGGCTCCGCCCGACTGGGCGCCCTCGGATCTGGTGGCCGTGCCCGGCAGCGAGCTGTCCCTGCGGGCGGAGGCCGCGACGGCGGCCGGTGACCTGCTGGATGCCGCCGCGGCGGCGGGTCACCGCCTCACCACCCTGAGCGCCTACCGCTCGTACGACTACCAGGTCCGGACGTACGGCCACTGGGTCGACGAGCTGGGCCGCGCCGAGGCCGACCGCGTCTCGGCGCGTCCGGGGTACTCCGAGCACCAGACCGGCCTGGCCTGGGACGTGGGCGACGCCGCGACCCCCGCGTGTGACCTGGAAGCGTGCTTCGGCGACACCGCCGCGGGCCGCTGGGTGGCCGCGCACGCCGCCGAGTACGGGTTCGTCATCCGCTATCCCGTCGGGGCCGAGGACGTGACGGGCTTCGCCCACGAGCCGTGGCACCTGCGCTACGTCGGGTCCGCGGAGGCGGCCCGGGTCGAGGCGGCCGGCGGCGTCCTCGAGACCGCGTGGGGCCTGCCTCCGGCGCCGGACTACGCGGACTGA	MRRTLPLAALAALALLVAGCGTPAAGPSPATPASGSASAAASSRAASSTAPSSSTHADPAALDVVVNKTRPVAPPDWAPSDLVAVPGSELSLRAEAATAAGDLLDAAAAAGHRLTTLSAYRSYDYQVRTYGHWVDELGRAEADRVSARPGYSEHQTGLAWDVGDAATPACDLEACFGDTAAGRWVAAHAAEYGFVIRYPVGAEDVTGFAHEPWHLRYVGSAEAARVEAAGGVLETAWGLPPAPDYAD	MVFQGNLLLVNNEYPVLEESIKTDVVNLFKHDELTKGYELLNREIYLSEKVAREFSEMVDAAEKEGVRHFSINSGFRNFDEQNALYQEMGSDYALPAGYSEHNLGLALDIGSTQMEMSEAPEGKWLEDNAWEYGFILRYPMDKTAITGIQYEPWHFRYVGLPHSAIIEEKNFALEEYLDFLKEQKSISGTIHGENYEISYYPITEKTDIEMPANLHYEISGNNMDGVIVTVYR	106.01	gnl|BL_ORD_ID|1673|hsp_num:0	1713	FALSE	None
LK501	1_353 # 387483 # 387668 # 1 # ID=1_353;partial=00;start_type=ATG;rbs_motif=AGGAG;rbs_spacer=5-10bp;gc_cont=0.468	1_353	387483	387668	+	Strict	100	109.383	rsmA	85.25	3005069	protein homolog model	n/a	fluoroquinolone antibiotic; diaminopyrimidine antibiotic; phenicol antibiotic	antibiotic efflux	resistance-nodulation-cell division (RND) antibiotic efflux pump	ATGCTGATTCTGACTCGTCGAGTTGGTGAGACCCTCATGATTGGAGATGAGGTCACTGTGACAGTTTTAGGGGTTAAGGGTAACCAGGTACGTATTGGTGTCAACGCCCCTAAAGAAGTCTCTGTACATCGTGAAGAAATCTACCAGCGTATCCAGGCTGAAAAATCCCAGCAGTCCAGTTACTAA	MLILTRRVGETLMIGDEVTVTVLGVKGNQVRIGVNAPKEVSVHREEIYQRIQAEKSQQSSY	MLILTRRVGETLMVGDDVTVTVLGVKGNQVRIGVNAPKEVAVHREEIYQRIQKEKDQEPNH	100	gnl|BL_ORD_ID|2794|hsp_num:0	3807	FALSE	None
LK501	1_361 # 396098 # 397636 # -1 # ID=1_361;partial=00;start_type=ATG;rbs_motif=GGA/GAG/AGG;rbs_spacer=3-4bp;gc_cont=0.596	1_361	396098	397636	-	Strict	700	941.799	Klebsiella pneumoniae KpnH	94.62	3004597	protein homolog model	n/a	macrolide antibiotic; fluoroquinolone antibiotic; aminoglycoside antibiotic; carbapenem; cephalosporin; penam; peptide antibiotic; penem	antibiotic efflux	major facilitator superfamily (MFS) antibiotic efflux pump	ATGCAACAGCAAAAACCGCTCGAAGGCGCGCAACTGGTCATCATGACCATTGCGCTGTCGCTGGCGACTTTCATGCAGGTGCTGGACTCCACTATCGCCAACGTGGCTATTCCGACCATTGCCGGTAACCTTGGCTCGTCGCTGAGTCAGGGAACCTGGGTCATCACCTCGTTTGGGGTGGCGAACGCTATCTCCATCCCGATTACCGGCTGGCTGGCGAAGCGCGTCGGCGAAGTGAAACTCTTCGTCTGGTCGACGGTGGCATTCGCCATCGCCTCCTGGGCCTGCGGGGTGTCGAACAGCCTGACGATGCTGATTTTCTTCCGCGTGATTCAGGGGATCGTCGCCGGTCCGCTGATCCCGCTATCGCAGAGTCTACTGCTCAGCAACTACCCGCCAGCGAAACGCTCAATCGCGCTGGCGCTGTGGTCAATGACGGTCATCGTCGCGCCGATTTGCGGCCCGATTCTCGGCGGCTATATCAGCGATAACTACCACTGGGGCTGGATCTTCTTCATCAACGTGCCGATTGGCGTGGCGGTGGTTCTCATGACGCTGCAGACCCTGCGTGGCCGCGAAACCCGCACCGAACAGCGGCGTATCGACGGCGTCGGGCTGGCGTTGCTGATTATCGGGATCGGTAGCCTGCAGGTGATGCTCGACCGCGGTAAAGAACTCGACTGGTTCGCTTCCAACGAGATTATCATCCTGACCATCGTGGCGGTGGTGGCGATAAGTTTCCTTATCGTCTGGGAGCTGACCGACGATAACCCGATAGTCGACCTGTCGCTGTTTAAGTCGCGTAACTTTACCATCGGCTGTTTGTGTATCAGCCTGGCCTATATGCTCTACTTCGGCGCCATTGTATTGCTGCCGCAGCTTCTGCAGGAGGTATACGGCTACACCGCCACCTGGGCCGGTTTGGCTTCGGCGCCGGTCGGAGTGATCCCGGTCATTCTGTCGCCGATTATCGGCCGCTTTGCTCATAAGCTCGATATGCGGCGGCTGGTGACCTTCAGCTTTATTATGTATGCGGTGTGCTTCTACTGGCGCGCGTGGACCTTTGAACCGGGAATGGACTTCGGCGCATCGGCCTGGCCGCAGTTTATCCAGGGTTTTGCGGTGGCCTGTTTCTTCATGCCGCTGACCACCATCACTCTCTCTGGCCTCCCGCCGGAGCGGCTGGCGGCGGCGTCGAGCTTGTCGAACTTTACCCGAACCCTTGCCGGCTCCATCGGTACCTCAATTACCACCACCATGTGGACCAACCGCGAGGCGTTGCACCATGCGCAGCTCACCGAGTCGGTGACGCCGTTCAACCCCAACGCCCAGCAGATGTACGATCAGCTGCAGGGTATGGGAATGACCCAGCAGCAGGCTTCCGGCTGGATTGCCCAGCAGATAACCAACCAGGGGTTGATTATCTCCGCCAACGAAATCTTCTGGGTTTCGGCGGGGATCTTTATCCTTCTGCTAGGCCTGGTGTGGTTCGCCAGGCCGCCGTTCAGCGCCGGCGGCGGTGGCGGGGGCGCGCACTAA	MQQQKPLEGAQLVIMTIALSLATFMQVLDSTIANVAIPTIAGNLGSSLSQGTWVITSFGVANAISIPITGWLAKRVGEVKLFVWSTVAFAIASWACGVSNSLTMLIFFRVIQGIVAGPLIPLSQSLLLSNYPPAKRSIALALWSMTVIVAPICGPILGGYISDNYHWGWIFFINVPIGVAVVLMTLQTLRGRETRTEQRRIDGVGLALLIIGIGSLQVMLDRGKELDWFASNEIIILTIVAVVAISFLIVWELTDDNPIVDLSLFKSRNFTIGCLCISLAYMLYFGAIVLLPQLLQEVYGYTATWAGLASAPVGVIPVILSPIIGRFAHKLDMRRLVTFSFIMYAVCFYWRAWTFEPGMDFGASAWPQFIQGFAVACFFMPLTTITLSGLPPERLAAASSLSNFTRTLAGSIGTSITTTMWTNREALHHAQLTESVTPFNPNAQQMYDQLQGMGMTQQQASGWIAQQITNQGLIISANEIFWVSAGIFILLLGLVWFARPPFSAGGGGGGAH	MQQQKPLEGAQLVIMTIALSLATFMQVLDSTIANVAIPTIAGNLGSSLSQGTWVITSFGVANAISIPLTGWLAKRVGEVKLFLWSTIAFAIASWACGVSSSLNMLIFFRVIQGIVAGPLIPLSQSLLLNNYPPAKRSIALALWSMTVIVAPICGPILGGYISDNYHWGWIFFINVPIGVAVVLMTLQTLRGRETRTERRRIDAVGLALLVIGIGSLQIMLDRGKELDWFSSQEIIILTVVAVVAICFLIVWELTDDNPIVDLSLFKSRNFTIGCLCISLAYMLYFGAIVLLPQLLQEVYGYTATWAGLASAPVGIIPVILSPIIGRFAHKLDMRRLVTFSFIMYAVCFYWRAYTFEPGMDFGASAWPQFIQGFAVACFFMPLTTITLSGLPPERLAAASSLSNFTRTLAGSIGTSITTTMWTNRESMHHAQLTESVNPFNPNAQAMYSQLEGLGMTQQQASGWIAQQITNQGLIISANEIFWMSAGIFLILLGLVWFAKPPFGAGGGGGGAH	100	gnl|BL_ORD_ID|2734|hsp_num:0	3299	FALSE	None
LK501	1_362 # 397652 # 398824 # -1 # ID=1_362;partial=00;start_type=ATG;rbs_motif=GGAG/GAGG;rbs_spacer=5-10bp;gc_cont=0.587	1_362	397652	398824	-	Strict	700	738.028	Klebsiella pneumoniae KpnG	93.85	3004588	protein homolog model	n/a	macrolide antibiotic; fluoroquinolone antibiotic; aminoglycoside antibiotic; carbapenem; cephalosporin; penam; peptide antibiotic; penem	antibiotic efflux	major facilitator superfamily (MFS) antibiotic efflux pump	ATGAGCGAAAATGCGGCGAGCCAAACTCCGCAGCAATCAGGCAGCAAGAAAGGGAAACGCAAAGGCGCCCTTCTGCTCCTGACCTTGCTCTTTGTTATTGTGGCCGTAGCCTACGGCATTTATTGGTTTTTAGTCCTGCGTCATTATGAAGAGACCGATGACGCTTATGTGGCAGGGAACCAGGTACAGATCATGGCGCAGGTTTCCGGCAGCGTGACTAAGGTCTGGGCCGACAACACCGACTTTGTGCAACAAGGCGATCCGCTGGTCACCCTTGACCAGACCGACGCCCAGCAGGCGTTTGAAAAAGCCAAAACCCAGCTGGCGGCAAGCGTGCGCCAGACTCGCCAGCAGATGATCAACAGCAAGCAGCTGCAGGCGAATATTGACGTCAAAAAAACCGCCCTCGCCCAGGCGCAGGCAGACCTTAATCGTCGTATCCCGCTGGGTGCCGCGAACCTGATTGGCCGCGAAGAGCTGCAGCACGCACGTGACACCGTCGCCAGCGCGCAGGCCGAACTCGACGTCGCCATTCAACAGTACAACGCCAATCAGGCAATCGTACTGGGCACCAAACTGGAACAGCAGCCGGCGGTGCTGCAGGCGGCGACCGAAGTCCGCAACGCCTGGCTGGCGCTGCAGCGTACGCAAATCGTCAGCCCGATTAGCGGCTACGTTTCTCGCCGCTCGGTGCAGCCTGGCGCGCAGATCGGTACCACTACCCCGCTGATGGCGGTGGTTCCAGCCACCAACCTGTGGGTTGACGCCAACTTTAAAGAGACCCAGCTCGCCCATATGCGTATCGGCCAGCCGGCGACCATCGTCAGCGATATCTACGGCGATGACGTGAAGTACACCGGTAAAGTGGTCGGCCTGGATATGGGTACCGGCAGCGCCTTCTCCCTGCTGCCGGCGCAAAACGCCACCGGTAACTGGATCAAAGTCGTCCAGCGTCTGCCGGTTCGTATCGAGATAGATGCTAAACAGCTGGCGCAACATCCGCTGCGCATCGGCCTGTCGACGCTGGTTGAAGTAGACACCAGCAATCGCGAAGGCGAGATGCTGGCAAGCCAGGTACGAAGCTCGCCGGTCTATGAAAGTAATGCCCGTGAAATCGGCCTTGAGCCGGTGAATAAACTGATCGACGGTATCATCCAGGCCAACGCCGGATAA	MSENAASQTPQQSGSKKGKRKGALLLLTLLFVIVAVAYGIYWFLVLRHYEETDDAYVAGNQVQIMAQVSGSVTKVWADNTDFVQQGDPLVTLDQTDAQQAFEKAKTQLAASVRQTRQQMINSKQLQANIDVKKTALAQAQADLNRRIPLGAANLIGREELQHARDTVASAQAELDVAIQQYNANQAIVLGTKLEQQPAVLQAATEVRNAWLALQRTQIVSPISGYVSRRSVQPGAQIGTTTPLMAVVPATNLWVDANFKETQLAHMRIGQPATIVSDIYGDDVKYTGKVVGLDMGTGSAFSLLPAQNATGNWIKVVQRLPVRIEIDAKQLAQHPLRIGLSTLVEVDTSNREGEMLASQVRSSPVYESNAREIGLEPVNKLIDGIIQANAG	MSANAESQTPQQPGSKKGKRKGALLLLTLLFIIIAVAYGIYWFLVLRHYEETDDAYVAGNQVQIMAQVAGSVTKVWADNTDYVQKGDPLVTLDRTDAQQAFEKAKTQLAASVRQTRQQMINSKQLQANIDVKKTALSQAQADLNRRIPLGAANLIGREELQHARDTVASAQAELDVAIQQYNANQAIVLGTRLEQQPAVLQAATEVRNAWLALQRTQIVSPISGYVSRRSVQPGAQIGTTTPLMAVVPATNLWIDANFKETQLAHMRIGQPATVISDIYGDDVKYTGKVVGLDMGTGSAFSLLPAQNATGNWIKVVQRLPVRIELDEKQLAEHPLRIGLSTLVEVNTTDRDGEMLASQVRSSPVYESNAREIALDPVNKLIDEIIQANAG	100	gnl|BL_ORD_ID|2733|hsp_num:0	3298	FALSE	None
LK501	1_363 # 398956 # 399486 # -1 # ID=1_363;partial=00;start_type=ATG;rbs_motif=GGAG/GAGG;rbs_spacer=5-10bp;gc_cont=0.531	1_363	398956	399486	-	Strict	280	335.109	emrR	93.57	3000516	protein homolog model	n/a	fluoroquinolone antibiotic	antibiotic efflux	major facilitator superfamily (MFS) antibiotic efflux pump	ATGGATAGTTCGTTTACTCCCATTGAGCAGATGCTCAAATTCCGCGCCAGCCGCCATGAAGATTTCCCTTTCCAGGAGATTCTCCTCACCCGTCTCTGTATGCACATGCAGGGTAAGCTGCTGGAAAACCGTAACAAAATGCTGAAAGCGCAAGGGATTAACGAGACATTATTTATGGCGCTGATAACGCTTGAGTCTCAGGAAAATCACAGCATTCAACCTTCCGAGCTGAGCTGCGCGCTGGGTTCGTCACGCACTAATGCCACCCGCATCGCCGACGAACTGGAAAAACGCGGCTGGATCGAACGTCGTGAAAGCGACAACGATCGTCGCTGCCTGCACCTGCAGCTGACCGACAAAGGTCATCAATTCTTGCGCGAGGTATTACCTCCGCAGCACAACTGTCTACACCAGCTGTGGTCTTCTTTAAGCACCGCGGAAAAAGACCAGCTGGAGCACATCACCCGTAAACTGCTTGGCCGCCTCGACCAAATGGAAGAAGACGGCGCGCTGGCGGGATCCCTGCGCTAA	MDSSFTPIEQMLKFRASRHEDFPFQEILLTRLCMHMQGKLLENRNKMLKAQGINETLFMALITLESQENHSIQPSELSCALGSSRTNATRIADELEKRGWIERRESDNDRRCLHLQLTDKGHQFLREVLPPQHNCLHQLWSSLSTAEKDQLEHITRKLLGRLDQMEEDGALAGSLR	MDSSFTPIEQMLKFRASRHEDFPYQEILLTRLCMHMQSKLLENRNKMLKAQGINETLFMALITLESQENHSIQPSELSCALGSSRTNATRIADELEKRGWIERRESDNDRRCLHLQLTEKGHEFLREVLPPQHNCLHQLWSALSTTEKDQLEQITRKLLSRLDQMEQDGVVLEAMS	100	gnl|BL_ORD_ID|1225|hsp_num:0	1330	FALSE	None
LK501	2_433 # 436956 # 437339 # 1 # ID=2_433;partial=00;start_type=ATG;rbs_motif=GGAG/GAGG;rbs_spacer=5-10bp;gc_cont=0.479	2_433	436956	437339	+	Strict	230	241.121	marA	91.2	3000263	protein homolog model	n/a	fluoroquinolone antibiotic; monobactam; carbapenem; cephalosporin; glycylcycline; cephamycin; penam; tetracycline antibiotic; rifamycin antibiotic; phenicol antibiotic; penem; disinfecting agents and antiseptics	antibiotic efflux; reduced permeability to antibiotic	resistance-nodulation-cell division (RND) antibiotic efflux pump; General Bacterial Porin with reduced permeability to beta-lactams	ATGTCCAGACGCAATAACGACGCCATCACTATCCATAGTATTTTGTCGTGGATCGAAGAGAACCTGGAATCTCCATTGTCGCTGGAGAAAGTTTCGGAGCGCTCAGGTTACTCCAAATGGCACCTGCAAAGAATGTTCAAGAAAGAGACCGGCCACTCGCTGGGCCAGTACATCCGCAGTCGTAAGCTGACGGAGATTGCGCAAAAACTCAAGCAGAGCAACGAGCCAATTTTGTATCTGGCTGAACGTTACGGTTTTGAATCGCAACAGACGCTGACGCGAACGTTTAAAAACTACTTCGATGTTCCGCCGCACAAATATCGCATCACCAACGTTCCGGGAGAATCCCGCTACCTGATGCCGCTAAATAATTATTGTTGTTAA	MSRRNNDAITIHSILSWIEENLESPLSLEKVSERSGYSKWHLQRMFKKETGHSLGQYIRSRKLTEIAQKLKQSNEPILYLAERYGFESQQTLTRTFKNYFDVPPHKYRITNVPGESRYLMPLNNYCC	MSRRNTDAITIHSILDWIEDNLESPLSLEKVSERSGYSKWHLQRMFKKETGHSLGQYIRSRKMTEIAQKLKESNEPILYLAERYGFESQQTLTRTFKNYFDVPPHKYRMTNMQGESRFLHPLNHYNS	100	gnl|BL_ORD_ID|1772|hsp_num:0	1922	FALSE	None
LK501	3_24 # 18437 # 19069 # 1 # ID=3_24;partial=00;start_type=ATG;rbs_motif=GGAG/GAGG;rbs_spacer=5-10bp;gc_cont=0.510	3_24	18437	19069	+	Strict	400	432.95	CRP	99.05	3000518	protein homolog model	n/a	macrolide antibiotic; fluoroquinolone antibiotic; penam	antibiotic efflux	resistance-nodulation-cell division (RND) antibiotic efflux pump	ATGGTGCTTGGCAAACCGCAAACAGACCCTACCCTTGAATGGTTCTTGTCTCATTGCCACATTCATAAGTACCCATCAAAGAGCACGCTGATTCACCAGGGTGAGAAAGCGGAAACGCTTTACTACATCGTAAAAGGCTCCGTGGCTGTACTCATCAAGGATGAAGAAGGTAAAGAGATGATCCTCTCTTACCTCAACCAGGGCGATTTCATCGGTGAATTAGGCCTGTTTGAAGAAGGTCAGGAACGTAGTGCCTGGGTACGTGCGAAAACCGCATGTGAAGTGGCCGAGATCTCTTACAAAAAATTCCGTCAGTTAATCCAGGTGAACCCGGACATCCTGATGCGCCTCTCCTCGCAGATGGCGCGTCGTCTGCAGGTCACTTCCGAGAAAGTCGGTAACCTTGCTTTCCTCGACGTGACGGGCCGTATCGCTCAGACCTTACTGAATCTGGCGAAACAGCCTGATGCCATGACTCACCCGGACGGGATGCAGATCAAAATCACCCGCCAGGAAATTGGCCAGATCGTCGGTTGCTCTCGTGAAACCGTCGGCCGTATTCTGAAGATGCTGGAAGATCAAAACCTGATCTCGGCACACGGTAAAACTATCGTCGTCTACGGTACCCGTTAA	MVLGKPQTDPTLEWFLSHCHIHKYPSKSTLIHQGEKAETLYYIVKGSVAVLIKDEEGKEMILSYLNQGDFIGELGLFEEGQERSAWVRAKTACEVAEISYKKFRQLIQVNPDILMRLSSQMARRLQVTSEKVGNLAFLDVTGRIAQTLLNLAKQPDAMTHPDGMQIKITRQEIGQIVGCSRETVGRILKMLEDQNLISAHGKTIVVYGTR	MVLGKPQTDPTLEWFLSHCHIHKYPSKSKLIHQGEKAETLYYIVKGSVAVLIKDEEGKEMILSYLNQGDFIGELGLFEEGQERSAWVRAKTACEVAEISYKKFRQLIQVNPDILMRLSAQMARRLQVTSEKVGNLAFLDVTGRIAQTLLNLAKQPDAMTHPDGMQIKITRQEIGQIVGCSRETVGRILKMLEDQNLISAHGKTIVVYGTR	100	gnl|BL_ORD_ID|803|hsp_num:0	869	FALSE	None
LK501	3_140 # 144446 # 146101 # -1 # ID=3_140;partial=00;start_type=ATG;rbs_motif=None;rbs_spacer=None;gc_cont=0.585	3_140	144446	146101	-	Strict	1000	1017.68	ArnT	90.2	3005053	protein homolog model	n/a	peptide antibiotic	antibiotic target alteration	pmr phosphoethanolamine transferase	ATGAAAAGCATTCGTTATGGCATCTCTCTGGTTGTACTCTTTGCGCTGTATTACTTATTGCCGTTAAATTTCCGTTTGCTGTGGCAGCCTGATGAAACCCGCTATGCCGAGATCAGTCGTGAAATGCTGGCCTCCGGCGACTGGGTGGTGCCGCATCTGCTGGGCCTGCGTTACTTTGAAAAGCCGATTGCCGGTTACTGGATTAACAGTATTGGTCAGTGGCTATTTGGTCATAATAACTTTGGCGTGCGTTTCGGTTCGGTCTTCGCCATTACCGTCAGCGCGTTGCTGGTGGCGTGGTTGGCGTGGCGTATTTTCCGCGATAAACGCGTGGCGATCCTGTCGCCGGTTATCTTCCTGACCGCGATGCTGGTATACGGTATCGGAACCTATGCGGTGCTGGATCCGATGATCACCATGTGGCTGGCGCTGGCGATGTGCAGCTTCTGGGGAGCCTCCCAGGCGCAGAGCCGCAGCGGGAAGATGTTGGGTTATGTCCTGCTGGGAGTCGCCTGCGGTATGGGGGTGATGACCAAGGGCTTCCTGGCGCTGGCGGTACCGGTGGTTGGCGTGCTGCCGTGGGTGATGGCGCGTAAACGCTGGCGCGAAGTGCTGACCTACGGCTGGCTGGCGGTGGCGGTCTGTACGTTGGTGGTGCTGCCGTGGGGATTGGCTATTGCCAATCGCGAACCCGATTTCTGGCGCTATTTCTTCTGGGTCGAGCATATTCAGCGTTTCGCTGAGAAAGACGCGCAGCATAAAGCGCCGTTCTGGTACTACATTCCGTTCCTGATTGCCGGCAGCCTGCCGTGGTTGGCGCTGTTACCGGGCGCGCTGAAGCGCGGCTGGAGCGAGCGCGATGATGCCCGCGGCGCGCTGTATCTGCTAGGCTGGATAGCGATGCCGTTCCTGTTCTTCAGCATCGCCAAGGGAAAACTGCCGACCTACATTCTGCCGTGCTTTATGCCGCTGTCGATTTTGATGGCCCGCTACGCGCTGGATGCCGCGAAGGCGGGGGCGAAAGCGCTGCGCATCAACGGCATGATCAACCTCGGTTTTGGTCTGATCGGCCTGGTCGCCGTGCTGGTGGTCTCGCCGTGGGGCGTCATGCATAAGCCGGTGTGGACGAAGATCGAGCTGTATAAATGTCTGCTGGCGGCGATTGCCTTTGCCGTATGGGCGCTGATGGGCTGGCTGGCGATAAAAGACAACGGTCGTCGCTGGACGCTGGCCGCCATCTGTCCGCTGGGAGTGGCGCTGCTGGTGGGCTTCGCTATCCCGGATCGGGTTATCGACAGCAAACAGCCGCAGTTTCTGGTGGATATTGTTAGCGAATCGCTGGCGCCAAGCCGCTATGTACTGACCAACAGCGTCGGTATCGGAGCGGGGCTGGCGTGGGAGCTCAAGCGTGACGACATCATCCTGTATGAAAGGCAGGGGGAGCTAAAATATGGCCTCGGCTGGCCGGATGCGCAGAGCAAATTCGTGTCGACTCAAGCTTTTGCTGATTGGCTGGCGGCGCACCGCCAGCAGGGACCGATCTCACTGGTGCTGCTGATGGATAAAGGTGAAACGATGAACGAACTGGCGTTACCGAAACCTGATAACTCCTACGAGCTGGGGCGCGTGGTGTTTATTCAGTATCTGCCGCAATGA	MKSIRYGISLVVLFALYYLLPLNFRLLWQPDETRYAEISREMLASGDWVVPHLLGLRYFEKPIAGYWINSIGQWLFGHNNFGVRFGSVFAITVSALLVAWLAWRIFRDKRVAILSPVIFLTAMLVYGIGTYAVLDPMITMWLALAMCSFWGASQAQSRSGKMLGYVLLGVACGMGVMTKGFLALAVPVVGVLPWVMARKRWREVLTYGWLAVAVCTLVVLPWGLAIANREPDFWRYFFWVEHIQRFAEKDAQHKAPFWYYIPFLIAGSLPWLALLPGALKRGWSERDDARGALYLLGWIAMPFLFFSIAKGKLPTYILPCFMPLSILMARYALDAAKAGAKALRINGMINLGFGLIGLVAVLVVSPWGVMHKPVWTKIELYKCLLAAIAFAVWALMGWLAIKDNGRRWTLAAICPLGVALLVGFAIPDRVIDSKQPQFLVDIVSESLAPSRYVLTNSVGIGAGLAWELKRDDIILYERQGELKYGLGWPDAQSKFVSTQAFADWLAAHRQQGPISLVLLMDKGETMNELALPKPDNSYELGRVVFIQYLPQ	MKSIRYGVSLIALFALYYLLPLNFRLLWQPDETRYAEISREMLATGDWVVPHFLGLRYFEKPIAGYWINSIGQWLFGHNNFGVRFGSVFAITMTALLVAWLAWRIFRDKRVAILSLIIFLTAMLVYAIGTYAVLDPMITLWLALAMCSFWGAVQAHSRSGKILGYVLLGVACGMGVMTKGFLALAVPVVGVLPWVIARKRWREVLTYGWLAVIVCTLVVLPWGLAIAQREPDFWRYFFWVEHIQRFAEKDAQHKAPFWYYIPFLIAGSLPWLALLPGALKRGWLERDEARGALYLLGWVAMPFLFFSIAKGKLPTYILPCFAPLSILMARYALEAAKTGAKALRINGMINLGVGLLGLIAVLVVSPWGFMHKPVWTKIELYKCLLAAIAFAVWALMGWLAMKDSGRRWSLAALCPLGLALLVGFAIPDRVIDSKQPQFLVDIVSESLQPSRYVLTNNVGIAGGLAWELKRSDIIMFDKQGELKYGLDWPDAQGSFVSQAGFADWLAAHRQQGPVSLVLLMDKGESMLDLPLPKPDNAYELGRVVFLQYLPQ	100	gnl|BL_ORD_ID|2785|hsp_num:0	3795	FALSE	None
LK501	3_143 # 148979 # 149962 # -1 # ID=3_143;partial=00;start_type=ATG;rbs_motif=AGGA;rbs_spacer=5-10bp;gc_cont=0.575	3_143	148979	149962	-	Strict	550	577.015	PmrF	83.59	3003578	protein homolog model	n/a	peptide antibiotic	antibiotic target alteration	pmr phosphoethanolamine transferase	ATGCTTACTTATCTTCCCGTAAAAAAAGTCTCGGTGGTTATCCCGGTTTATAACGAACAGGATAGTCTGCCGGAACTGCTGCGTCGTACCGACGCCGCCTGTGCGACGCTAGGGCGCCAATATGAAATTCTGCTGATCGACGACGGCAGCAGCGACGATTCCGCGCGCATGCTGACCGAGGCCGCCGAAGCCGAAGGCAGCCACGTGGTGGCGGTGCTGTTGAACCGCAACTACGGCCAGCACTCGGCGATTATGGCCGGTTTCAGCCATGTCACCGGCGATCTGATCATCACCCTCGATGCCGACTTGCAAAACCCGCCGGAAGAGATCCCGCGGCTGGTGGCAAAAGCCGATGAAGGCTATGACGTGGTCGGTACCGTGCGCCAGAACCGTCAGGACAGCATCTTCCGTAAATCTGCCTCGAAGATGATTAACCGCCTGATTCAGCGAACCACCGGTAAAGCCATGGGCGATTACGGCTGCATGTTGCGTGCCTATCGCCGCCATATCATCGACGCCATGCTCAACTGCCATGAGCGCAGCACCTTTATCCCGATTCTGGCGAATACCTTCGCCCGCCGGGCGGTCGAGATCCCGGTGATGCACGCCGAGCGCGAATTCGGCGACTCCAAATATAGCTTCATGCGTCTGATTAACCTGATGTATGACCTGGTGACCTGTCTGACCACCACCCCGCTGCGTTTACTGAGTATTTTCGGCAGCGTGATAGCCCTGTTGGGCTTTGCCTTCGGTCTGCTGCTGGTGGTGCTGCGTCTGGCCTTCGGTCCGCAATGGGCGGCGGAAGGGGTGTTCATGCTCTTCGCCGTGCTGTTTATGTTCATCGGCGCCCAGTTTGTCGGTATGGGCCTGCTCGGGGAGTATATCGGCCGCATCTATAACGATGTTCGCGCCCGTCCCCGTTACTTTATTCAACGTGTTGTTCGCCAGCCGGAAACGGCGTCTCAAGAGGAAGATCGTTCATGA	MLTYLPVKKVSVVIPVYNEQDSLPELLRRTDAACATLGRQYEILLIDDGSSDDSARMLTEAAEAEGSHVVAVLLNRNYGQHSAIMAGFSHVTGDLIITLDADLQNPPEEIPRLVAKADEGYDVVGTVRQNRQDSIFRKSASKMINRLIQRTTGKAMGDYGCMLRAYRRHIIDAMLNCHERSTFIPILANTFARRAVEIPVMHAEREFGDSKYSFMRLINLMYDLVTCLTTTPLRLLSIFGSVIALLGFAFGLLLVVLRLAFGPQWAAEGVFMLFAVLFMFIGAQFVGMGLLGEYIGRIYNDVRARPRYFIQRVVRQPETASQEEDRS	MFEIHPVKKVSVVIPVYNEQESLPELIRRTTTACESLGKEYEILLIDDGSSDNSAHMLVEASQAENSHIVSILLNRNYGQHSAIMAGFSHVTGDLIITLDADLQNPPEEIPRLVAKADEGYDVVGTVRQNRQDSWFRKTASKMINRLIQRTTGKAMGDYGCMLRAYRRHIVDAMLHCHERSTFIPILANIFARRAIEIPVHHAEREFGESKYSFMRLINLMYDLVTCLTTTPLRMLSLLGSIIAIGGFSIAVLLVILRLTFGPQWAAEGVFMLFAVLFTFIGAQFIGMGLLGEYIGRIYTDVRARPRYFVQQVIRPSSKENE	101.55	gnl|BL_ORD_ID|1937|hsp_num:0	2014	FALSE	None
LK501	3_201 # 217853 # 219544 # -1 # ID=3_201;partial=00;start_type=ATG;rbs_motif=GGA/GAG/AGG;rbs_spacer=5-10bp;gc_cont=0.549	3_201	217853	219544	-	Strict	1000	1034.63	eptB	91.16	3005047	protein homolog model	n/a	peptide antibiotic	antibiotic target alteration	pmr phosphoethanolamine transferase	ATGAAATACATTAAAACGATGTCGCAGCAGAAGCTAAGTTTTTGGCTTGCGCTGTACATCGGCTGGTTTATGAACGCCGCGGTGTTTTTCCGCCGCTTCGATGGCTACGCTCAAGAGTTTACCGTCTGGAAAGGGTTGTCCGGGTTGGTGGAACTGGTAGCGACGGTTCTGGTTACTTTCTTCCTTCTGCGCCTGCTGTCGTTATTCGGCCGCCGGGTATGGCGCATATTAGCGACGCTGGTGGTGCTGTTTTCCGCGGCGGCAAGCTATTACATGACCTTCCTCAACGTGGTCATTGGCTACGGTATTATCGCTTCGGTGATGACCACCGATATTGACCTGTCGAAAGAGGTCATTGGCTGGCATCTGATCCTGTGGCTGGCCGCGGTTAGCGCTTTACCGCTACTGCTTATCTGGAGCAACCGCTGCCGTAAGACGCTGCTACAGCAGGTGAAAACGCCAGGTCAGCGGGCGAAAAATATCCTGATAGTCGTGCTGGCCGGGCTGATGGTCTGGGGGCCGATTCGCCTGCTGGAAGTGCGCCAGAAGAACGTCGAGCGCAATTCAGAAGTCGATATGCCGAGCTACGGCGGCGTGATTGCCAACTCTTACCTGCCTTCTAACTGGCTGTCGGCGCTCGGGCTGTACGCCTGGGCGCAGGTGGATGAGTCGTCCGATAATAAGTCGCTGATTAACCCCGCGAAAAAATTCACCTACGTAGCGCCGCAGGATCTTGATGATACTTATGTGGTGTTTATTATCGGCGAGACCACCCGCTGGGATCATATGGGTATTCTCGGCTATAACCGTAATACCACGCCGAAGCTGGCGCAGGAGAAGAATCTTGTCGCCTTCCGCGGCACCTCTTGCGATACCGCCACCAAGCTGTCGTTGCGTTGTATGTTCGTGCGCGAGGGCGGGGCGGATGATAATCCGCAGCGGACGCTGAAAGAGCAGAATGTGTTTGCTGTTCTGCACCAGTTAGGCTTTGCCGGCGACCTGTACGCGATGCAGAGCGAGATGTGGTTCTACAGCAATACGATGGCCAACAATATCGCCTATCGCGAGCAGATCGGCGCCGAGCCGCACAACCGCGGCAAGAACGTGGATGATATGCTGCTGGTCGATGAAATGAAACGCGGCATGGAGCAAAACCCGAGCGGCAAGCGTCTGATTATTCTCCATACCAAGGGGTCGCATTTTAACTATACCCAGCGATATCCACGCAGCTTTGCGCAGTGGAAACCAGAATGTGTAGGGGTGGACAGCAAATGTTCGAAGGCCGAGTTGATTAACTCCTACGATAACAGCGTCACTTATGTGGATCACTTTATCGTCAGCGTGCTGGACCAACTGCGGGATAAAAAGGCTATCGTGTTCTACGCCGCCGATCACGGCGAGTCGATTAATGAACACGAACATCTGCACGGCACGCCGCGTATGATGGCGCCGCCGGAGCAGTTCCGCGTGCCGATGATGGTCTGGATGTCGGATAAGTATCTGGCGAATCCGGATCACGCCGCCTCCTTTGCGCGCCTCAAGCAGCAGGCGGCAATGAAGGTTCCGCACCGTCACGTTGAGCTGTATGACACCATTATGGGTTGCCTTGGTTATACCTCGCCGGATGGTGGGATTAATGAGAACAACAACTGGTGTCGCGTGTCGGCTTCGAAGAAAGCGGCGAAGGAATAG	MKYIKTMSQQKLSFWLALYIGWFMNAAVFFRRFDGYAQEFTVWKGLSGLVELVATVLVTFFLLRLLSLFGRRVWRILATLVVLFSAAASYYMTFLNVVIGYGIIASVMTTDIDLSKEVIGWHLILWLAAVSALPLLLIWSNRCRKTLLQQVKTPGQRAKNILIVVLAGLMVWGPIRLLEVRQKNVERNSEVDMPSYGGVIANSYLPSNWLSALGLYAWAQVDESSDNKSLINPAKKFTYVAPQDLDDTYVVFIIGETTRWDHMGILGYNRNTTPKLAQEKNLVAFRGTSCDTATKLSLRCMFVREGGADDNPQRTLKEQNVFAVLHQLGFAGDLYAMQSEMWFYSNTMANNIAYREQIGAEPHNRGKNVDDMLLVDEMKRGMEQNPSGKRLIILHTKGSHFNYTQRYPRSFAQWKPECVGVDSKCSKAELINSYDNSVTYVDHFIVSVLDQLRDKKAIVFYAADHGESINEHEHLHGTPRMMAPPEQFRVPMMVWMSDKYLANPDHAASFARLKQQAAMKVPHRHVELYDTIMGCLGYTSPDGGINENNNWCRVSASKKAAKE	MPQRQAVFYSSFSRFACMKYIRTMTQQKLSFWLALYIGWFMNVAVFFRRFDGYAQEFTFWKGLSGVVELVATVFVTFFLLRLLSLFGRRIWRILATLIVLFSAAASYYMTFLNVVIGYGIIASVMTTDIDLSKEVIGWHLILWLVVVSAPPLLFIWSNRCRHTLLRQLRTPGQRVKNVLIVVLAGLIVWGPIRLLELRQHDVERHSEVDMPSYGGVIANSYLPSNWLSALGLYAWAQVDESSDNKSLINPAKKFTYVAPEGLDDTYVVFIIGETTRWDHMGILDYSRNTTPELEKEKNLVAFRGYLCDTATKLSLRCMFVREGGAEDNPQRTLKEQNVFAVLHQLGFSGNLYAMQSEMWFYSNTMANNIAYREQIGAEPRNRGKSVDDMLLVDEMKRGMAQGNASGKHLIILHTKGSHFNYTQRYPRSFAQWKPECVGVDNKCSKAELINSYDNSVTYVDHFIVSVLDQLRDKKAIVFYAADHGESINEREHLHGTPRKMAPPEQFRVPMMVWMSDKYLENPDHAAAFAHLQQQAAMKVPRRHVELYDTIMGCLGYTSPDGGINENNNWCRWKK	98.08	gnl|BL_ORD_ID|2780|hsp_num:0	3791	FALSE	None
LK501	4_284 # 304608 # 307718 # 1 # ID=4_284;partial=00;start_type=ATG;rbs_motif=GGA/GAG/AGG;rbs_spacer=11-12bp;gc_cont=0.526	4_284	304608	307718	+	Strict	750	751.125	adeF	40.84	3000777	protein homolog model	n/a	fluoroquinolone antibiotic; tetracycline antibiotic	antibiotic efflux	resistance-nodulation-cell division (RND) antibiotic efflux pump	ATGTCTAAGTTCTTCATTCATCGACCGGTGTTTGCATGGGTGCTGGCGATCATCATGATGATTGCCGGCGGCCTCGCCATCATGCAGCTTCCTATCGCGCAATATCCCACGATTGCGCCGCCCGCGGTAGCCATCTCGGCAACCTACCCGGGTGCAGATGCGCAAACCGTGCAGGACACCGTCACCCAGGTTATCGAACAGAACATGAATGGTATCGATAATCTGATGTACATGTCCTCTACCAGTGATTCATCCGGTAGCGTGACCATCACGCTCACTTTTCAATCCGGCACCGATCCGGATATCGCCCAGGTGCAGGTGCAGAACAAACTGCAACTGGCGACGCCGCTGCTGCCACAGGAAGTACAGCAGCAAGGTATTAGCGTTGAGAAATCCAGTAGCAGCTTCCTGCTGGTTGCCGGATTTATTTCTGATAATCAAAGCACTACCCAGGATGATATTTCCGACTACGTTGCCTCCAACATCAAAGACCCTATCAGCCGCCTTAACGGCGTGGGCGATGTACAGTTGTTCGGTGCGCAATATGCCATGCGTATCTGGCTCGACGGCAACCTGCTGAATAAATATAACCTCACGCCGGTTGATGTTATCAACCAGCTGAAAGTGCAAAACGATCAGATCGCCGCCGGACAGCTTGGCGGTACACCATCGGTTAAAGGTCAACAGCTTAATGCCTCGATCATTGCTCAGACTCGCCTGAAAGATCCTGAGGAATTCGGTAAAGTCACGCTGCGGGTTAACGCCGATGGTTCCGTGGTTCGCCTGAAGGATGTCGCGCGCATTGAACTGGGCGGCGAGAACTATAACGTTGTCGCGCGCATTAATGGCAAACCCGCCTCTGGTTTGGGGATCAAGCTGGCGACCGGCGCCAATGCGTTAGATACCGCTACGGCGATTAAAGCGAAACTTGCCGAGCTGCAGCCCTTCTTCCCGCAAGGGATGAAAGTTGTTTATCCCTACGACACCACGCCGTTCGTTAAAATCTCCATTCACGAAGTGGTCAAAACGCTGTTTGAAGCCATTATCCTCGTCTTCCTCGTGATGTATCTGTTCCTGCAGAACATTCGCGCAACGCTTATCCCGACGATCGCTGTGCCGGTCGTCTTGCTGGGTACTTTTGCGGTGCTGGCGATGTTCGGCTACTCCATCAACACGCTAACCATGTTTGGCATGGTGCTGGCGATAGGGCTACTGGTCGACGATGCCATCGTGGTGGTAGAGAACGTTGAGCGCGTCATGGTCGAGGACAAGCTTTCCCCCGTTGAAGCCACAGAGAAATCAATGGAGCAGATTCAGGGGGCGCTGGTTGGTATCGCCATGGTGCTCTCGGCGGTATTCGTCCCGATGGCCTTCTTTGGCGGCTCGACCGGGGCGATTTATCGTCAGTTCTCCATCACTATCGTTTCCGCGATGGCGCTGTCTGTACTGGTCGCGCTGGTACTGACCCCGGCGCTATGCGCAACCATGTTAAAGCCAGCATCCGCAGACCATCATGGCAAAAAGGGGTTCTTCGGCTGGTTTAATGCCAGGTTCGACCAAAGCGTTAACCACTACACCAATAGCGTAAGCGGGATCCTGCGCGGCACCGGGCGCTACCTGGTTATCTATCTGCTGATCGTTATCGGCATGGCAATGCTGTTTGTCCGCTTGCCTACATCCTTCCTGCCTGATGAAGACCAGGGCGTGTTCCTGACCATGGTTCAGTTACCTGCTGGCGCTACGCAAGAGCGTACGCAAAAGGTGCTCGACTCCGTCAGCGACTACTATCTACAGAAAGAGAAAGCTAATGTTGAGAGCGTGTTCACTGTTAACGGCTTTAGCTTCAGCGGACAAGGACAAAACTCCGGTATGGCGTTTGTCAGTCTGAAACCATGGGAAGAGCGCAGCGGTTCGGAAAACGGCGTTGAAGCCATTATTAAGCGTGCCACCGCCGCATTTAGCCAGATTAAAGATGCAATGGTCTTCCCGTTCAACATGCCGGCCATCATCGAGTTAGGTACCGCGACCGGTTTCGACTTTGAGCTGATTGACCAGGGTGGCTTAGGACACACACAGCTAACTCAGGCACGAAACCAGCTTCTGGGGATGGTAAAACAGCATCCGGAACAGCTGGTACGCGTTCGCCCTAATGGCCTTGAAGATACACCGCAGTTTAAACTCGACGTCGATCAAGAGAAAGCGCAGGCGCTGGGCGTCTCGTTATCCGACATTAACGAAACGATATCAGCTGCACTGGGCGGCTATTATGTGAATGACTTTATTGACCGCGGCCGCGTGAAGAAAGTCTACGTTCAGGCCGATGCCAGTTTCCGTATGCTACCCGGTGATATCAATAACATGTATGTCCGCAGCTCTAACGGTGAAATGGTGCCGTTCTCGGCATTTGTTACTTCACGTTGGGTATATGGTTCTCCGCGTCTCGAACGTTACAACGGCCTGCCTTCGATGGAAATCCTCGGCGAAGCGGCTCCGGGTAAGAGTACCGGGGAAGCCATGGCTTTGATGGAGCAACTGGCCAGTAAACTGCCTGCAGGTATCGGTTATGACTGGACGGGCTTGTCTTATCAGGAACGTTTATCAGGTAACCAGGCGCCAGCGCTATATGCTATTTCGCTGATAGTCGTCTTCCTCTGTCTGGCAGCACTCTATGAAAGCTGGTCTATTCCATTCTCCGTTATGCTGGTTGTGCCATTAGGAGTTATCGGCGCATTATTAGCAGCCTCAGTTAGAGGATTGAATAATGACGTTTATTTCCAGGTTGGCCTGTTAACAACTATTGGTTTATCTGCGAAGAACGCCATTCTTATTGTTGAGTTCGCCAAAGACCTTATGGATAAAGAAGGCAAAGGTATTATCGAGGCGACCCTGGAAGCATCCCGTATGCGTCTGCGCCCTATATTAATGACTTCATTAGCCTTTATTCTCGGGGTCATGCCGTTAGTAATTAGCCATGGCGCTGGTAGTGGCGCGCAAAACGCTGTCGGTACCGGCGTGATGGGCGGTATGCTTACCGCAACGCTGCTGGCCATCTTCTTCGTGCCGGTGTTCTTTGTGGTTGTAAGGCGTCGCTTTACCCGCCACGTAGAATAA	MSKFFIHRPVFAWVLAIIMMIAGGLAIMQLPIAQYPTIAPPAVAISATYPGADAQTVQDTVTQVIEQNMNGIDNLMYMSSTSDSSGSVTITLTFQSGTDPDIAQVQVQNKLQLATPLLPQEVQQQGISVEKSSSSFLLVAGFISDNQSTTQDDISDYVASNIKDPISRLNGVGDVQLFGAQYAMRIWLDGNLLNKYNLTPVDVINQLKVQNDQIAAGQLGGTPSVKGQQLNASIIAQTRLKDPEEFGKVTLRVNADGSVVRLKDVARIELGGENYNVVARINGKPASGLGIKLATGANALDTATAIKAKLAELQPFFPQGMKVVYPYDTTPFVKISIHEVVKTLFEAIILVFLVMYLFLQNIRATLIPTIAVPVVLLGTFAVLAMFGYSINTLTMFGMVLAIGLLVDDAIVVVENVERVMVEDKLSPVEATEKSMEQIQGALVGIAMVLSAVFVPMAFFGGSTGAIYRQFSITIVSAMALSVLVALVLTPALCATMLKPASADHHGKKGFFGWFNARFDQSVNHYTNSVSGILRGTGRYLVIYLLIVIGMAMLFVRLPTSFLPDEDQGVFLTMVQLPAGATQERTQKVLDSVSDYYLQKEKANVESVFTVNGFSFSGQGQNSGMAFVSLKPWEERSGSENGVEAIIKRATAAFSQIKDAMVFPFNMPAIIELGTATGFDFELIDQGGLGHTQLTQARNQLLGMVKQHPEQLVRVRPNGLEDTPQFKLDVDQEKAQALGVSLSDINETISAALGGYYVNDFIDRGRVKKVYVQADASFRMLPGDINNMYVRSSNGEMVPFSAFVTSRWVYGSPRLERYNGLPSMEILGEAAPGKSTGEAMALMEQLASKLPAGIGYDWTGLSYQERLSGNQAPALYAISLIVVFLCLAALYESWSIPFSVMLVVPLGVIGALLAASVRGLNNDVYFQVGLLTTIGLSAKNAILIVEFAKDLMDKEGKGIIEATLEASRMRLRPILMTSLAFILGVMPLVISHGAGSGAQNAVGTGVMGGMLTATLLAIFFVPVFFVVVRRRFTRHVE	MNISKFFIDRPIFAGVLSVLILLAGLLSVFQLPISEYPEVVPPSVVVRAQYPGANPKVIAETVASPLEESINGVEDMLYMQSQANSDGNLTITVNFKLGIDPDKAQQLVQNRVSQAMPRLPEDVQRLGVTTLKSSPTLTMVVHLTSPDNRYDMTYLRNYAVLNVKDRLARLQGVGEVGLFGSGDYAMRVWLDPQKVAQRNLTATEIVNAIREQNIQVAAGTIGASPSNSPLQLSVNAQGRLTTEQEFADIILKTAPDGAVTRLGDVARVELAASQYGLRSLLDNKQAVAIPIFQAPGANALQVSDQVRSTMKELSKDFPSSIKYDIVYDPTQFVRASIKAVVHTLLEAITLVVVVVILFLQTWRASIIPLLAVPVSIIGTFALMLAFGYSINALSLFGMVLAIGIVVDDAIVVVENVERNIEAGLNPREATYRAMREVSGPIIAIALTLVAVFVPLAFMTGLTGQFYKQFAMTIAISTVISAFNSLTLSPALAALLLKGHDAKPDALTRIMNRVFGRFFALFNRVFSRASDRYSQGVSRVISHKASAMGVYAALLGLTVGISYIVPGGFVPAQDKQYLISFAQLPNGASLDRTEAVIRKMSDTALKQPGVESAVAFPGLSINGFTNSSSAGIVFVTLKPFDERKAKDLSANAIAGALNQKYSAIQDAYIAVFPPPPVMGLGTMGGFKLQLEDRGALGYSALNDAAQNFMKAAQSAPELGPMFSSYQINVPQLNVDLDRVKAKQQGVAVTDVFNTMQIYLGSQYVNDFNRFGRVYQVRAQADAPFRANPEDILQLKTRNSAGQMVPLSSLVNVTQTYGPEMVVRYNGYTSADINGGPAPGYSSSQAEAAVERIAAQTLPRGIKFEWTDLTYQKILAGNAGLWVFPISVLLVFLVLAAQYESLTLPLAVILIVPMGILAALTGVWLTAGDNNIFTQIGLMVLVGLACKNAILIVEFARELEMQGATAFKAAVEASRLRLRPILMTSIAFIMGVVPLVTSTGAGSEMRHAMGVAVFFGMIGVTFFGLFLTPAFYVLIRTLNSKHKLHSAAVHEAPLASPHDH	97.83	gnl|BL_ORD_ID|132|hsp_num:0	153	FALSE	None
LK501	5_121 # 140321 # 141271 # -1 # ID=5_121;partial=00;start_type=ATG;rbs_motif=GGAG/GAGG;rbs_spacer=5-10bp;gc_cont=0.484	5_121	140321	141271	-	Strict	500	525.398	leuO	80.46	3003843	protein homolog model	n/a	nucleoside antibiotic; disinfecting agents and antiseptics	antibiotic efflux	major facilitator superfamily (MFS) antibiotic efflux pump	ATGTTAATTGAAAATACTGAATATAAATCAGCCCCGGGACAGGAAGTCGTCAAACCACAACTGCGGATGGTGGATCTCAACCTGCTGACCGTCTTTGATGCGGTGATGCAGGAACAAAATATTACCCGTGCGGCCCACACTCTCGGCATGTCCCAACCGGCGGTGAGTAACGCGGTATCTCGTCTCAAGGTGATGTTTAATGATGAACTGTTTGTTCGCTATGGGCGTGGCATTCAGCCAACGGCGCGGGCCTATCAGCTGTTCGGCTCAGTACGCCAGGCATTGCAACTGGTGCAAAATGAGTTGCCGGGTTCCGGTTTTGAACCGCTGAGCAGTGAGCGCGTATTTAACCTCTGCGTTTGTAGCCCATTGGATAATTACTTAACCTCGCTAATATTTAATAAAGTTGGTGAAATCGCGCCAAATATTCATCTGGTCTTTAAATCAGCGCTACATCAAAACACCGAACATCAGCTGCGTTATCAGGAAATTGAATTCGTTATCGGTTATGAAGAGTTCCGTCGCCCGGAGTTTGCCTGCATACCTTTATTCAAAGATGAAATGGTTCTGGTGGCCAACCGTAAACATCCGCGTATTTCCGGGCCGCTAACGGAAGCGGATATTTATCAGGAAGAGCACGCGGTCGTCGCATTGGATCGTTATGCGTCATTTAGCCAGCCGTGGTATGACTCCGTGGATAAACAATCCTGTATTGCTTATCAGGGTAATGCCATGGTTAGCGTATTAAACGTGGTGTCGCAAACCCACATGGTGGCAATAGCGCCACGTTGGTTGGCCAATGAATTCGCTGATAAATTAGATTTGCAGATCTTACCGTTGCCGCTGAAGGTCAACAGCCGTACCTGCTTCCTCTCCTGGCACGAAGCGGCCGGTCGTGATAAAGGCCATCAATGGATGGAAGAGTTATTGGCGAATATCTGTCAGCGCTAA	MLIENTEYKSAPGQEVVKPQLRMVDLNLLTVFDAVMQEQNITRAAHTLGMSQPAVSNAVSRLKVMFNDELFVRYGRGIQPTARAYQLFGSVRQALQLVQNELPGSGFEPLSSERVFNLCVCSPLDNYLTSLIFNKVGEIAPNIHLVFKSALHQNTEHQLRYQEIEFVIGYEEFRRPEFACIPLFKDEMVLVANRKHPRISGPLTEADIYQEEHAVVALDRYASFSQPWYDSVDKQSCIAYQGNAMVSVLNVVSQTHMVAIAPRWLANEFADKLDLQILPLPLKVNSRTCFLSWHEAAGRDKGHQWMEELLANICQR	MPEVQTDHPETAELSKPQLRMVDLNLLTVFDAVMQEQNITRAAHALGMSQPAVSNAVARLKVMFNDELFVRYGRGIQPTARAFQLFGSVRQALQLVQNELPGSGFEPASSERVFHLCVCSPLDSILTSQIYNHIEQIAPNIHVMFKSSLNQNTEHQLRYQETEFVISYEDFHRPEFTSVPLFKDEMVLVASKNHPTIKGPLLKHDVYNEQHAAVSLDRFASFSQTWYDTVDKQASIAYQGMAMMSVLSVVSQTHLVAIAPRWLAEEFAESLELQVLPLPLKQNSRTCYLSWHEAAGRDKGHQWMEEQLVSICKR	100.64	gnl|BL_ORD_ID|4928|hsp_num:0	5921	FALSE	None
LK501	6_1 # 109 # 246 # -1 # ID=6_1;partial=00;start_type=ATG;rbs_motif=GGxGG;rbs_spacer=3-4bp;gc_cont=0.638	6_1	109	246	-	Strict	850	21.1718	OpmH	100	3003682	protein homolog model	n/a	disinfecting agents and antiseptics	antibiotic efflux	resistance-nodulation-cell division (RND) antibiotic efflux pump	ATGCCGCCGGTTGTGCCTCCGGCCCCGGTGATGACCTGTTTTGTCGGGTGGCGGCTAACGCCTTACCCGACCTACGCCGGCTACAGTAATGTGCAGTTTGGTAGCCCGGATAAGGCGCAACGCGCCGCCGGGCAATAA	MPPVVPPAPVMTCFVGWRLTPYPTYAGYSNVQFGSPDKAQRAAGQ	MLRRLSLAAAVAAATGVAWAAQPTPLPTKTDLISVYKEAVDNNADLAAAQADYLARKEVVPQARAGLLPQLGAGARVGDTRIAFDERPATVKRNSQVVQATLSQPLFRADRWFQWQAAKETSDQARLEFSATQQDLILRSAETYFTVLRAQDNLATSKAEEAAFKRQLDQANERFDVGLSDKTDVLEAQASYDTARANRLIAEQRVDDAFQALVTLTNRDYSAIEGMRHTLPVVPPAPNDAKAWVDTAVQQNLRLLASNYAVNAAEETLRQRKAGHLPTLDAVAQYQKGDNDALGFANSAANPLVHYGKYVDERSIGLELNIPIYSGGLTSSQVRESYQRLNQSEQSREGQRRQVVQDTRNLHRAVNTDVEQVQARRQAIISNQSSLEATEIGYQVGTRNIVDVLNAQRQLYAAVRDYNNSRYDYILDTLRLKQAAGTLSPADLEALSAYLKQDYDPDKDFLPPDLAKAAAEQLQSKPRQQY	9.34	gnl|BL_ORD_ID|2005|hsp_num:0	2195	TRUE	loose hit with at least 95 percent identity pushed strict
LK501	6_36 # 37182 # 38342 # 1 # ID=6_36;partial=00;start_type=ATG;rbs_motif=GGA/GAG/AGG;rbs_spacer=5-10bp;gc_cont=0.599	6_36	37182	38342	+	Strict	550	630.943	CMY-132	78.48	3003652	protein homolog model	n/a	cephamycin	antibiotic inactivation	CMY beta-lactamase	ATGGAAAAATACTTCATGATGAAAAAATCCCTTACAGGCGTACTGCTGCTGGGCGCCTCATTTTCGACGTTTGCCGCGCCGCAAACGGCGGAGCAGCTGCGCGAACTGGTCAATCAGACCATCACGCCGTTAATGAAAGAACAGGCGATACCGGGCATGGCGGTGGCGGTGATCTATCACGGCAAACCCTACTATTTCACCTGGGGCCAGGCCGATGTTGCCGGGCAGCGTCCGGTGACGCGACAGACGTTGTTTGAGCTGGGCTCTGTTAGTAAGACTTTCACCGGCGTGCTGGGCGGCGATGCGGTGGCGCGCGGTGAAATTAAGCTCAGCGATCCGGCGCAGAAGTACTGGCCGCAGCTCACCGGCCAGCAGTGGCAGGGGATCTCGCTGCTGCATCTCGCCACCTATACCGCAGGCGGTCTGCCGCTGCAGGTTCCGGACGAGGTGACGGATGAAGCGGCATTACTGCGTTACTATCAGAACTGGCAACCGCAGTGGGCGCCGGGTAGTAAACGGCTGTACGCCAATGCCAGCATTGGCCTGTTCGGCGCGCTGGCGGTGAAACCTTCCGGCATGAGCTTTGAACAGGCGATGAGCCAGCGGGTATTGCAGCCGTTAAAACTGAGCCACACCTGGATTAACGTACCACCCGCCCAGAGCAAGGACTACGCCTGGGGTTATCGTGAAGGTAAAGCGGTACATGTTTCGCCGGGGCAGCTGGACGCTGAGGCTTACGGCGTGAAGTCGAGCATTGAGGATATGGCGCACTGGGTGCTGGCGAATATGAACCGCGAGACGGTGCAGGATAAAAACCTGCGGCAGGGGATCCAGCTGGCGCAGTCGCGCTACTGGCGGGCTGGGGAGATGTATCAGGGCCTCGGCTGGGAGATGCTGAACTGGCCGGTGTCGGCCGAGGTGCTGATTAACGGCAGCGATAATAAGGTGGCGCTCGCCGCGACGCCGGTAACGGCGGTCAATCCGCCCGCGCCGCCGGTGAAAGCCTCGTGGGTACATAAAACCGGCTCCACCGGCGGATTCGGCAGTTACGTGGCCTTTATCCCGCAACAGGATCTCGGCATCGTGATGTTGGCGAATAAAAGCTACCCCAACCCGGAGCGGGTGAAGGCGGCGTATCATATTCTTGAGGCGCTGCAATAA	MEKYFMMKKSLTGVLLLGASFSTFAAPQTAEQLRELVNQTITPLMKEQAIPGMAVAVIYHGKPYYFTWGQADVAGQRPVTRQTLFELGSVSKTFTGVLGGDAVARGEIKLSDPAQKYWPQLTGQQWQGISLLHLATYTAGGLPLQVPDEVTDEAALLRYYQNWQPQWAPGSKRLYANASIGLFGALAVKPSGMSFEQAMSQRVLQPLKLSHTWINVPPAQSKDYAWGYREGKAVHVSPGQLDAEAYGVKSSIEDMAHWVLANMNRETVQDKNLRQGIQLAQSRYWRAGEMYQGLGWEMLNWPVSAEVLINGSDNKVALAATPVTAVNPPAPPVKASWVHKTGSTGGFGSYVAFIPQQDLGIVMLANKSYPNPERVKAAYHILEALQ	MMKKSLCCALLLTASFSTFAAAKTEQQIADIVNRTITPLMQEQAIPGMAVAVIYQGKPYYFTWGKADIANNHPVTQQTLFELGSVSKTFNGVLGGDAIARGEIKLSDPVTKYWPELTGKQWQGIRLLHLATYTAGGLPLQIPDDVRDKAALLHFYQNWQPQWTPGAKRLYANSSIGLFGALAVKPSGMSYEEAMTRRVLQPLKLAHTWITVPQNEQKDYAWGYREGKPVHVSPGQLDAEAYGVKSSVIDMARWVQANMDASHVQEKTLQQGIALAQSRYWRIGDMYQGLGWEMLNWPLKADSIINGSDSKVALAALPAVEVNPPAPAVKASWVHKTGSTGGFGSYVAFVPEKKLGIVMLANKSYPNPVRVEAAWRILEKLQ	101.31	gnl|BL_ORD_ID|2621|hsp_num:0	3577	FALSE	None
LK501	6_91 # 91061 # 92158 # -1 # ID=6_91;partial=00;start_type=ATG;rbs_motif=GGA/GAG/AGG;rbs_spacer=5-10bp;gc_cont=0.562	6_91	91061	92158	-	Strict	250	261.536	vanG	39.04	3002909	protein homolog model	n/a	glycopeptide antibiotic	antibiotic target alteration	glycopeptide resistance gene cluster; Van ligase	ATGGCTAAAATGAGGGTTGGGATCGTTTTTGGCGGTAAGTCGGCAGAACATGAAGTGTCGCTGCAGTCAGCCAAAAATATCGTCGAAGCAATTGATAAAACGCGCTTTGATGTTGTGCTGCTGGGAATCGATAAACAGGGGCTTTGGCATATCAACGATGCCAGCAACTATCTGCTGAACCCGCAGGATCCCGCCCATATCGCGCTGCGCCCGTCCGACGTGACGCTGGCGCAAATTCCCGGTCGCGATGCCCATCAGTTGATCAATGCCGATAGCGGCCAGCCGCTGGCGGCCATCGACGTTATCTTCCCGATTGTTCACGGCACCCTTGGCGAAGATGGTTCGCTGCAGGGGATGTTGCGGATGGCGAATTTGCCGTTCGTCGGATCCGATGTGCTGGGCTCCGCCGCCTGCATGGATAAAGACGTCACTAAACGCCTGCTTCGCGATGCCGGTCTGTCAATTGCGCCGTTCATCACTCTGACTCGCGCCAACCGCCAGCAGTTCAGCTTTGCCGATGTCAAAGCGAAGCTGGGGTTACCGCTGTTCGTGAAGCCCGCAAACCAGGGTTCTTCCGTCGGCGTCAGCAAAGTGAAGAGCGAAGAAGAGTACCTGCAGGCCGTCGCGTTAGCCTTTGAATTCGACCATAAAGTGGTAGTTGAACAAGGGATTAAGGGCCGTGAAATCGAGTGCGCGGTGCTGGGCAATGATTATCCTCAGGCCAGCACCTGCGGGGAGATCGTTCTCAATAGCGAATTCTATGCCTACGATACCAAGTACATTGATGACAAAGGCGCGCAGGTGGTGGTTCCGGCAGCCATCGCCCCGGAGATCAACGACAAAATCCGCGATATCGCCGTCCGTGCTTACCAAACGCTCGGCTGCAGCGGAATGGCCCGCGTGGACGTCTTCCTGACGGAAGATAACGAGGTGGTGATCAACGAAATCAACACGCTGCCTGGCTTTACCAACATCAGCATGTATCCGAAGCTGTGGCAGGCCAGCGGCCTGGATTACACCAGCCTGATAAGCCGCCTGATCGAGCTGGCGCTGGAACGCCACGCCGCCGACCGCGCGCTGAAAACCTCAATGAACTAA	MAKMRVGIVFGGKSAEHEVSLQSAKNIVEAIDKTRFDVVLLGIDKQGLWHINDASNYLLNPQDPAHIALRPSDVTLAQIPGRDAHQLINADSGQPLAAIDVIFPIVHGTLGEDGSLQGMLRMANLPFVGSDVLGSAACMDKDVTKRLLRDAGLSIAPFITLTRANRQQFSFADVKAKLGLPLFVKPANQGSSVGVSKVKSEEEYLQAVALAFEFDHKVVVEQGIKGREIECAVLGNDYPQASTCGEIVLNSEFYAYDTKYIDDKGAQVVVPAAIAPEINDKIRDIAVRAYQTLGCSGMARVDVFLTEDNEVVINEINTLPGFTNISMYPKLWQASGLDYTSLISRLIELALERHAADRALKTSMN	MQNKKIAVIFGGNSTEYEVSLQSASAVFENINTNKFDIIPIGITRSGEWYHYTGEKEKILNNTWFEDSKNLCPVVVSQNRSVKGFLEIASDKYRIIKVDLVFPVLHGKNGEDGTLQGIFELAGIPVVGCDTLSSALCMDKDRAHKLVSLAGISVPKSVTFKRFNEEAAMKEIEANLTYPLFIKPVRAGSSFGITKVIEKQELDAAIELAFEHDTEVIVEETINGFEVGCAVLGIDELIVGRVDEIELSSGFFDYTEKYTLKSSKIYMPARIDAEAEKRIQEAAVTIYKALGCSGFSRVDMFYTPSGEIVFNEVNTIPGFTSHSRYPNMMKGIGLSFSQMLDKLIGLYVE	104.58	gnl|BL_ORD_ID|1069|hsp_num:0	1157	FALSE	None
LK501	6_208 # 209212 # 212358 # -1 # ID=6_208;partial=00;start_type=ATG;rbs_motif=AGGAG;rbs_spacer=5-10bp;gc_cont=0.557	6_208	209212	212358	-	Strict	1900	1966.04	acrB	92.85	3000216	protein homolog model	n/a	fluoroquinolone antibiotic; cephalosporin; glycylcycline; penam; tetracycline antibiotic; rifamycin antibiotic; phenicol antibiotic; disinfecting agents and antiseptics	antibiotic efflux	resistance-nodulation-cell division (RND) antibiotic efflux pump	ATGCCTAATTTCTTTATCGATCGCCCCATATTTGCATGGGTGATCGCCATAATCATCATGTTGGCAGGGGGGCTTTCGATTATGAAACTCCCCGTGGCGCAATATCCAACGATTGCGCCGCCAGCAGTGACGATCTCGGCCACCTATCCGGGGGCTGATGCGAAAACGGTGCAGGACACCGTGACACAGGTTATCGAACAGAACATGAACGGTATCGATAACCTGATGTACATGTCCTCGAACAGTGACTCCACCGGTACGGTGCAGATCACCCTGACCTTCCAGTCCGGTACCGACGCAGATATCGCCCAGGTACAGGTGCAGAATAAGCTGCAGCTGGCGATGCCGCTGCTGCCGCAGGAAGTACAACAACAGGGCGTGAGCGTGGAGAAATCCTCCAGTAGCTTCCTGATGGTTGTCGGGGTTATCAACACTAACGGCACCATGACGCAGGAGGATATTTCCGACTACGTGGGCGCCAATATGAAGGATGCCATCAGCCGTACCTCCGGCGTCGGCGACGTTCAGCTGTTCGGTTCCCAGTACGCGATGCGTATCTGGATGGACCCGACGAAGCTAAACAACTTCCAGTTAACTCCGGTAGATGTCATCAACGCCATTAAAGCGCAGAACGCCCAGGTCGCGGCAGGTCAGTTAGGCGGTACGCCGCCGGTGAAAGGCCAGCAGTTGAACGCCTCGATCATCGCCCAAACGCGTCTGACTTCCGCTGATGAATTCAGCAAGATTCTGCTGAAAGTCAATCAGGATGGTTCACAGGTTCGTCTGCGCGACGTGGCGAAAGTTGAACTCGGCGGCGAAAACTACGACATCATCGCGAAGTTCAACGGCCAACCGGCTTCTGGTCTGGGGATTAAACTGGCCACCGGCGCTAACGCCCTGGATACCGCCAACGCCATCCGCGCAGAGCTGGCGAAGATGGAACCGTACTTCCCGTCAGGCCTGAAAATCGTCTACCCGTACGATACTACCCCGTTCGTGAAAATCTCTATTCATGAAGTGGTAAAAACGCTGGTGGAAGCGATCATCCTGGTGTTCCTGGTCATGTATCTGTTCCTGCAGAACTTCCGCGCCACGCTGATCCCGACCATTGCGGTACCGGTGGTATTGCTTGGGACATTCGCCATCCTGGCGGTGTTTGGCTTCTCGATAAACACCCTGACGATGTTCGGGATGGTGCTGGCCATCGGCTTGCTGGTGGATGACGCCATCGTGGTAGTAGAAAACGTCGAGCGCGTAATGGCGGAGGAAGGATTGCCGCCGAAAGAAGCGACCCGTAAGTCGATGGGTCAGATTCAGGGCGCGTTGGTCGGTATTGCGATGGTACTGTCGGCGGTATTTATCCCGATGGCCTTCTTCGGCGGTTCAACCGGCGCGATTTATCGCCAGTTCTCGATCACTATCGTTTCCGCGATGGCGCTGTCGGTACTGGTAGCGCTGATTCTGACGCCAGCGCTGTGCGCCACCATGCTGAAACCGATTCAGAAAGGCGGCCATGGCGAGCACAAAGGCTTCTTTGGCTGGTTTAACCGCATGTTCGATAAGAGCACGCACCACTACACCGACAGCGTAGGCAACATTCTGCGTAGTACCGGTCGTTACCTGGTGCTGTATCTGATTATCGTCGTCGGTATGGCTTACCTGTTCGTTCGTCTGCCAAGCTCCTTCCTGCCGGACGAAGACCAGGGCGTGTTCCTGAGTATGGCGCAGCTTCCGGCGGGCGCGAGTCAGGAACGTACGCAGAAAGTCCTCGACGAGATGACTGACTACTACCTGACCAAAGAGAAGAACAACGTTGAATCGGTGTTCGCGGTTAACGGTTTTGGTTTTGCTGGTCGCGGTCAGAACACCGGTATCGCCTTCGTGTCGTTAAAAGACTGGAGCGAACGCCCGGGTTCAGAAAACAAAGTTGAAGCGATTACCGGCCGCGCGATGGCCCGTTTCTCGCAGATTAAAGATGCGATGGTCTTCGCGTTTAACCTGCCGGCGATCGTCGAACTGGGTACCGCTACCGGCTTTGACTTCCAGCTCATCGATCAGGGTGGTTTAGGGCATGAGAAATTAACTCAGGCGCGTAACCAGCTGTTTGGTATGGTTGCTCAGCATCCCGATCTGCTGGTTGGCGTGCGTCCTAACGGCCTGGAAGATACGCCGCAGTTCAAGATCGATATCGATCAGGAAAAAGCGCAGGCGCTGGGCGTTTCAATTAGCGACATCAACACCACCCTCGGCGCGGCATGGGGCGGCAGCTACGTCAACGACTTCATCGACCGCGGTCGCGTGAAGAAAGTGTACGTCATGTCTGAAGCGAAATACCGTATGCTGCCAGAGGATATCGGCAACTGGTATGTACGCGGCAGCGATGGCCAAATGGTGCCGTTCTCCGCCTTCTCCACTTCCCATTGGGAATATGGTTCACCGCGTCTGGAACGTTACAACGGTCTGCCGTCGATGGAAATCCTCGGTCAGGCAGCGCCGGGCCGCAGTACGGGTGAAGCGATGGCGATGATGGAACAGCTGGCAAGCAAACTGCCTTCAGGCGTCGGTTACGACTGGACCGGTATGTCCTATCAGGAACGCCTGTCAGGCAACCAGGCCCCGGCGCTGTATGCTATCTCGCTTATCGTCGTCTTCCTGTGTCTGGCGGCGTTGTACGAGAGCTGGTCGATTCCGTTCTCCGTCATGCTGGTGGTACCGTTGGGTGTTGTTGGCGCGCTGTTAGCGGCAACCTTCCGCGGGCTGACTAACGACGTTTACTTCCAGGTCGGCCTGCTGACGACCATCGGCCTGTCGGCGAAGAACGCGATACTTATCGTTGAATTCGCCAAAGACCTGATGGAAAAAGAAGGCAAAGGCCTGATTGAAGCGACGCTGGAAGCAGTACGTATGCGTCTGCGTCCAATCCTGATGACCTCTCTGGCGTTTATCCTCGGGGTAATGCCGCTGGTTATCAGCTCTGGCGCAGGTTCCGGCGCACAGAACGCCGTAGGTACCGGCGTAATGGGCGGAATGGTGACCGCGACGGTTCTGGCCATCTTCTTCGTGCCGGTATTCTTCGTGGTGGTTCGTCGCCGCTTCACTAAGAAAACTGAAGATATTGAGCATAACCATCCGGTTGAGCATCATTAA	MPNFFIDRPIFAWVIAIIIMLAGGLSIMKLPVAQYPTIAPPAVTISATYPGADAKTVQDTVTQVIEQNMNGIDNLMYMSSNSDSTGTVQITLTFQSGTDADIAQVQVQNKLQLAMPLLPQEVQQQGVSVEKSSSSFLMVVGVINTNGTMTQEDISDYVGANMKDAISRTSGVGDVQLFGSQYAMRIWMDPTKLNNFQLTPVDVINAIKAQNAQVAAGQLGGTPPVKGQQLNASIIAQTRLTSADEFSKILLKVNQDGSQVRLRDVAKVELGGENYDIIAKFNGQPASGLGIKLATGANALDTANAIRAELAKMEPYFPSGLKIVYPYDTTPFVKISIHEVVKTLVEAIILVFLVMYLFLQNFRATLIPTIAVPVVLLGTFAILAVFGFSINTLTMFGMVLAIGLLVDDAIVVVENVERVMAEEGLPPKEATRKSMGQIQGALVGIAMVLSAVFIPMAFFGGSTGAIYRQFSITIVSAMALSVLVALILTPALCATMLKPIQKGGHGEHKGFFGWFNRMFDKSTHHYTDSVGNILRSTGRYLVLYLIIVVGMAYLFVRLPSSFLPDEDQGVFLSMAQLPAGASQERTQKVLDEMTDYYLTKEKNNVESVFAVNGFGFAGRGQNTGIAFVSLKDWSERPGSENKVEAITGRAMARFSQIKDAMVFAFNLPAIVELGTATGFDFQLIDQGGLGHEKLTQARNQLFGMVAQHPDLLVGVRPNGLEDTPQFKIDIDQEKAQALGVSISDINTTLGAAWGGSYVNDFIDRGRVKKVYVMSEAKYRMLPEDIGNWYVRGSDGQMVPFSAFSTSHWEYGSPRLERYNGLPSMEILGQAAPGRSTGEAMAMMEQLASKLPSGVGYDWTGMSYQERLSGNQAPALYAISLIVVFLCLAALYESWSIPFSVMLVVPLGVVGALLAATFRGLTNDVYFQVGLLTTIGLSAKNAILIVEFAKDLMEKEGKGLIEATLEAVRMRLRPILMTSLAFILGVMPLVISSGAGSGAQNAVGTGVMGGMVTATVLAIFFVPVFFVVVRRRFTKKTEDIEHNHPVEHH	MPNFFIDRPIFAWVIAIIIMLAGGLAILKLPVAQYPTIAPPAVTISASYPGADAKTVQDTVTQVIEQNMNGIDNLMYMSSNSDSTGTVQITLTFESGTDADIAQVQVQNKLQLAMPLLPQEVQQQGVSVEKSSSSFLMVVGVINTDGTMTQEDISDYVAANMKDAISRTSGVGDVQLFGSQYAMRIWMNPNELNKFQLTPVDVITAIKAQNAQVAAGQLGGTPPVKGQQLNASIIAQTRLTSTEEFGKILLKVNQDGSRVLLRDVAKIELGGENYDIIAEFNGQPASGLGIKLATGANALDTAAAIRAELAKMEPFFPSGLKIVYPYDTTPFVKISIHEVVKTLVEAIILVFLVMYLFLQNFRATLIPTIAVPVVLLGTFAVLAAFGFSINTLTMFGMVLAIGLLVDDAIVVVENVERVMAEEGLPPKEATRKSMGQIQGALVGIAMVLSAVFVPMAFFGGSTGAIYRQFSITIVSAMALSVLVALILTPALCATMLKPIAKGDHGEGKKGFFGWFNRMFEKSTHHYTDSVGGILRSTGRYLVLYLIIVVGMAYLFVRLPSSFLPDEDQGVFMTMVQLPAGATQERTQKVLNEVTHYYLTKEKNNVESVFAVNGFGFAGRGQNTGIAFVSLKDWADRPGEENKVEAITMRATRAFSQIKDAMVFAFNLPAIVELGTATGFDFELIDQAGLGHEKLTQARNQLLAEAAKHPDMLTSVRPNGLEDTPQFKIDIDQEKAQALGVSINDINTTLGAAWGGSYVNDFIDRGRVKKVYVMSEAKYRMLPDDIGDWYVRAADGQMVPFSAFSSSRWEYGSPRLERYNGLPSMEILGQAAPGKSTGEAMELMEQLASKLPTGVGYDWTGMSYQERLSGNQAPSLYAISLIVVFLCLAALYESWSIPFSVMLVVPLGVIGALLAATFRGLTNDVYFQVGLLTTIGLSAKNAILIVEFAKDLMDKEGKGLIEATLDAVRMRLRPILMTSLAFILGVMPLVISTGAGSGAQNAVGTGVMGGMVTATVLAIFFVPVFFVVVRRRFSRKNEDIEHSHTVDHH	99.9	gnl|BL_ORD_ID|1011|hsp_num:0	1104	FALSE	None
LK501	8_15 # 17525 # 19273 # 1 # ID=8_15;partial=00;start_type=ATG;rbs_motif=None;rbs_spacer=None;gc_cont=0.536	8_15	17525	19273	+	Strict	1000	1121.69	msbA	92.27	3003950	protein homolog model	n/a	nitroimidazole antibiotic	antibiotic efflux	ATP-binding cassette (ABC) antibiotic efflux pump	ATGCAGAACGATAAAGATCTCTCCACGTGGCAGACCTTCCGCCGACTTTGGCCGATGATAGCGCCGTTTAAAGCCGGGCTAATCGTAGCGGCCGTGGCGTTGGTGCTTAACGCGGCAAGTGATACCTTCATGTTATCGCTTCTTAAACCGTTATTGGATGATGGTTTTGGTAAAACGGATCGCTCAGTGCTGATATGGATGCCGCTGGTAGTGATCGGTTTGATGGTGCTGCGCGGGATTACCAGCTATATCTCGAGCTACTGTATCTCCTGGGTTTCCGGCAAAGTGGTGATGACGATGCGTCGCCGCCTATTCGGCCATATGATGGGAATGCCCGTCGCCTTCTTCGACAAACAGTCCACCGGGACATTGCTGTCGCGTATCACCTATGATTCTGAGCAGGTCGCGTCATCTTCTTCCAGCGCCTTGATTACCGTTGTGCGAGAGGGGGCGTCGATTATCGGCCTGTTCGCCATGATGTTCTATTACAGCTGGCAATTGTCGCTGATTCTTATCGTGCTGGCGCCGATTGTGTCAGTCGCGATTCGGGTCGTCTCGAAGCGTTTTCGTAATATCAGTAAGAATATGCAGAACACTATGGGCCAGGTGACCACCAGCGCGGAACAGATGCTCAAAGGGCATAAAGAAGTGCTGATGTTCGGCGGTCAGGAAGTCGAAACTAAGCGTTTTGACAAAGTCAGTAATAAGATGCGCCTGCAGGGGATGAAAATGGTCTCCGCGTCCTCTATCTCCGACCCGGTCATTCAACTGATTGCCTCTCTGGCTCTGGCCTTTGTGCTTTATGCGGCGAGCTTCCCAAGCGTCATGGAAACCCTGACCGCCGGTACCATCACCGTGGTCTTTTCTTCGATGATTGCGCTAATGCGTCCGCTTAAATCCCTGACTAACGTCAACGCGCAGTTCCAGCGTGGGATGGCGGCATGTCAGACGCTGTTCTCCATTCTGGATTCCGAGCAGGAGAAAGATGAAGGCACGCGCGTGATTGAGCGCGCCAAAGGTAACCTGGAATTCCACAACGTCACCTTTAGCTATCCTGGTCGCGAAGTTGCCGCGCTGCGTAACATTAATCTGAGCATTCCGGAGGGAAAAACCGTAGCGCTGGTAGGGCGTTCCGGCTCAGGTAAATCCACCATTGCCAGCCTGATTACCCGTTTTTATGATGTTGACGAGGGGCAAATTCTGCTGGATGGCCACGATCTGCGCGAGTACAAACTGAGCTCGTTGCGTGACCAGGTGGCGCTGGTTTCGCAGAACGTGCACCTGTTCAATGACACCGTCGCCAATAACATCGCCTATGCGCGTACCGAAGAGTACACCCGCGAGCAAATTGAAGAAGCGGCGCGTATGGCCTATGCGATGGACTTTATCAACAAGATGGATAATGGCCTGGACACGATTATCGGCGAGAATGGCGTCATGCTCTCCGGCGGTCAACGTCAGCGTATCGCTATTGCGCGCGCGCTGCTGCGCAACAGCCCTATCCTGATCCTCGATGAAGCCACCTCGGCACTGGATACCGAGTCGGAACGTGCGATTCAGGCGGCACTGGATGAACTGCAGAAAAACCGTACATCACTGGTTATCGCCCACCGTCTGTCGACAATCGAGCAGGCTGACGAAATCGTGGTTGTGGAAGATGGGCGTATCGTTGAGCGCGGTGGCCATCTGGAGCTGCTGGAGCATAAAGGCGTTTACGCGCAGCTACATAAGATGCAATTCGGTCAATGA	MQNDKDLSTWQTFRRLWPMIAPFKAGLIVAAVALVLNAASDTFMLSLLKPLLDDGFGKTDRSVLIWMPLVVIGLMVLRGITSYISSYCISWVSGKVVMTMRRRLFGHMMGMPVAFFDKQSTGTLLSRITYDSEQVASSSSSALITVVREGASIIGLFAMMFYYSWQLSLILIVLAPIVSVAIRVVSKRFRNISKNMQNTMGQVTTSAEQMLKGHKEVLMFGGQEVETKRFDKVSNKMRLQGMKMVSASSISDPVIQLIASLALAFVLYAASFPSVMETLTAGTITVVFSSMIALMRPLKSLTNVNAQFQRGMAACQTLFSILDSEQEKDEGTRVIERAKGNLEFHNVTFSYPGREVAALRNINLSIPEGKTVALVGRSGSGKSTIASLITRFYDVDEGQILLDGHDLREYKLSSLRDQVALVSQNVHLFNDTVANNIAYARTEEYTREQIEEAARMAYAMDFINKMDNGLDTIIGENGVMLSGGQRQRIAIARALLRNSPILILDEATSALDTESERAIQAALDELQKNRTSLVIAHRLSTIEQADEIVVVEDGRIVERGGHLELLEHKGVYAQLHKMQFGQ	MHNDKDLSTWQTFRRLWPTIAPFKAGLIVAGVALILNAASDTFMLSLLKPLLDDGFGKTDRSVLVWMPLVVIGLMILRGITSYVSSYCISWVSGKVVMTMRRRLFGHMMGMPVSFFDKQSTGTLLSRITYDSEQVASSSSGALITVVREGASIIGLFIMMFYYSWQLSIILIVLAPIVSIAIRVVSKRFRNISKNMQNTMGQVTTSAEQMLKGHKEVLIFGGQEVETKRFDKVSNRMRLQGMKMVSASSISDPIIQLIASLALAFVLYAASFPSVMDSLTAGTITVVFSSMIALMRPLKSLTNVNAQFQRGMAACQTLFTILDSEQEKDEGKRVIERATGDVEFRNVTFTYPGRDVPALRNINLKIPAGKTVALVGRSGSGKSTIASLITRFYDIDEGEILMDGHDLREYTLASLRNQVALVSQNVHLFNDTVANNIAYARTEQYSREQIEEAARMAYAMDFINKMDNGLDTVIGENGVLLSGGQRQRIAIARALLRDSPILILDEATSALDTESERAIQAALDELQKNRTSLVIAHRLSTIEKADEIVVVEDGVIVERGTHNDLLEHRGVYAQLHKMQFGQ	100	gnl|BL_ORD_ID|2187|hsp_num:0	2423	FALSE	None
LK501	13_105 # 114226 # 117339 # -1 # ID=13_105;partial=00;start_type=ATG;rbs_motif=AGGA/GGAG/GAGG;rbs_spacer=11-12bp;gc_cont=0.579	13_105	114226	117339	-	Strict	1900	1941.39	acrD	90.74	3000491	protein homolog model	n/a	aminoglycoside antibiotic	antibiotic efflux	resistance-nodulation-cell division (RND) antibiotic efflux pump	ATGGCGAATTTCTTTATCGATCGCCCCATCTTTGCCTGGGTTTTGGCTATTCTGTTGGTCCTGACCGGCACGTTGGCAATTTTGTCGCTCCCCGTAGAACAATATCCGGATTTGGCGCCGCCTAACGTCCGGGTGACGGCCAATTATCCCGGCGCCTCCGCGCAGACGCTGGAGAATACCGTGACCCAGGTTATCGAACAGAATATGACCGGCCTCGATAACCTCATGTACATGTCATCGCAAAGTAGCGCCACCGGTCAGGCAACGGTTACTCTGAGCTTTACCGCCGGTACCGACCCGGATGAGGCCGTGCAGCAGGTACAAAACCAGCTGCAATCGGCGATGCGTAAACTGCCGCAGGCGGTACAGAATCAGGGGGTCACGGTGCGCAAAACCGGCGACACCAACATTCTCACTCTTGCGTTTGTCTCTACCGACGGCAGCATGGATAAGCAGGATATTGCCGACTACGTCGCCAGTAACGTGCAGGATCCTCTAAGCCGCGTCAACGGCGTCGGCGATATCGACGCCTACGGTTCACAGTACTCAATGCGTATCTGGCTCGATCCGGCGAAACTCAACAGCTATCAGATGACGGCGAAAGATGTGACTGACGCCATCGAATCGCAGAACGCGCAGATTGCCGTCGGCCAGTTGGGCGGTACCCCGTCGGTGGATAAACAGGCGCTGAACGCCACCATCAACTCACAATCGCTGCTGCAAACGCCGCAGCAGTTCCGTGATATTACCCTGCGCGTGAATCAGGATGGTTCGGAAGTCACGCTGGGCGACGTCGCCAGCGTCGAAATGGGCGCTGAAAAATATGATTATCTGAGCCGCTATAATCGTCAGGCCGCTTCGGGACTGGGAATTAAGCTCGCCTCCGGCGCCAACGAAATGGCCACCGCCGAGCGCGTTATCGCCCGTCTTGATGAACTGTCGCAATATTTTCCGCACGGGCTGCAGTATAAAGTCGCCTACGAGACCACCTCTTTTGTCAAAGCCTCGATTACCGATGTGGTAAAAACGCTGCTGGAGGCGATTCTGCTGGTGTTCCTGGTCATGTATTTGTTCTTGCAGAACTTCCGCGCGACCCTGATCCCGACCATCGCCGTGCCGGTGGTATTGATGGGCACCTTCGCGGTGCTCTACGCCTGCGGCTACAGTATTAACACCCTGACGATGTTCGCGACTGTGCTGGCTATCGGCCTGCTGGTCGATGACGCCATCGTCGTGGTCGAAAACGTCGAGCGCATTATGAGCGAGGAAGGGCTCTCGCCGCGCGAAGCGACGCGAAAATCGATGAAGCAGATCCAGGGCGCGCTGGTCGGTATCGCTATGGTGCTATCGGCGGTATTCGTGCCCATGGCCTTCTTCGGCGGCACCACCGGCGCCATTTACCGCCAGTTCTCCATTACCATCGTTTCAGCAATGGTGCTGTCGGTGCTGGTAGCGATGATCCTCACCCCGGCGCTGTGCGCCACGCTGTTAAAACCGATTCACAAAGGCGAAGTACATGGTCAAACAGGGTTCTTTGGCTGGTTTAACCGCGCCTTCAACCGCAGCGCCAGCCGCTATGAAACTTTCGTAGGCAAAATTCTCCACCGCTCGCTGCGCTGGATTTTGATTTACGTCCTGCTGCTCGGCGGCATGGTGCTGCTGTTCCTGCATCTGCCGACTTCGTTCCTGCCGCTGGAAGACCGCGGTATGTTCACCACCTCGATACAGCTTCCGAGCGGTTCCACCCAACAGCAGACGCTGAAAGTGGTGCAGAAAGCGGAAGATTATTTCCTCAATAACGAGAAGAGTAACGTCGAGTCGGTATTTGCTACCGTCGGCTCCGGCCCCGGCGGCAACGGCCAGAACGTCGCTCGTATGTTTGTCCGCCTTAAAGACTGGGACCAGCGAGACCCGACAACCGGTTCCTCGTTCGCTATCATTGAGCGCGCGACCAAAGCCTTCAATAAAATTAAAGAAGCGCGCGTTTTTGCCAGCAGCCCACCGGCCATCAGCGGTCTTGGCAGCTCCGCGGGCTTCGATATGGAGCTCGAAGACCACGCCGGTAATGGTCACGAGGCGTTGATGTCAGCACGCGACAAGCTGCTGGAGCTGGCGGCGAACAACGACCAGCTCACCCGCGTTCGCCACAACGGTCTGGACGACAGCCCGCAGCTACAGGTTGATATCGACCAGCGTAAAGCCCAGGCGCTGGGGGTCTCTATTGATGATATTAACGATACGCTGCAGACCGCCTGGGGTTCGAGCTACGTAAACGACTTTATGGATCGCGGACGCGTGAAGAAGGTCTACGTCCAGGCGGCGGCAAAATATCGCATGCTGCCTGACGATATCAATTTGTGGTATGTGCGTAACAGTAGCGGCACCATGGTACCGTTCTCCGCCTTCGCCACCTCGCGTTGGGAAACGGGTTCACCGCGCCTCGAACGTTACAATGGCTACTCAGCGGTCGAGATCGTCGGTGAGGCCGCGCCAGGCGTCAGTACCGGTACCGCCATGACCATCATGGAAGAGTTAGCCAAACAGCTACCAAACAGTTTCGGCCTTGAATGGACGGCGATGTCCTACCAGGAACGCCTCTCTGGCGCTCAGGCACCTGCCCTGTACGCCATTTCGCTGCTGGTGGTGTTCCTGTGTCTGGCGGCGCTATATGAAAGCTGGTCGGTACCGTTCTCGGTGATGCTGGTGGTGCCGCTGGGAGTTATCGGCGCGCTGCTGGCGACCTGGATGCGCGGCCTGGAAAACGACGTCTACTTCCAGGTTGGCCTGCTGACGGTCATCGGCCTGTCGGCAAAGAATGCCATCCTGATTGTTGAGTTCGCCAACGAACTGAACCAGAAAGGCGAAGATCTGCTGATCGCCACGCTTTCGGCCTGCCGCCAACGTCTACGCCCGATACTGATGACCTCGCTGGCGTTTATCTTCGGCGTGCTGCCGATGGCCACCAGTACCGGCGCGGGTTCCGGCAGTCAGCATGCGGTCGGTACCGGCGTCATGGGCGGGATGCTCTCCGCCACCGTGCTGGCCATCTTCTTTGTGCCGCTGTTCTTCGTGTTGGTGCGCCGCCGCTTCCCGCTGAAAGAGAGGCCGGAATAA	MANFFIDRPIFAWVLAILLVLTGTLAILSLPVEQYPDLAPPNVRVTANYPGASAQTLENTVTQVIEQNMTGLDNLMYMSSQSSATGQATVTLSFTAGTDPDEAVQQVQNQLQSAMRKLPQAVQNQGVTVRKTGDTNILTLAFVSTDGSMDKQDIADYVASNVQDPLSRVNGVGDIDAYGSQYSMRIWLDPAKLNSYQMTAKDVTDAIESQNAQIAVGQLGGTPSVDKQALNATINSQSLLQTPQQFRDITLRVNQDGSEVTLGDVASVEMGAEKYDYLSRYNRQAASGLGIKLASGANEMATAERVIARLDELSQYFPHGLQYKVAYETTSFVKASITDVVKTLLEAILLVFLVMYLFLQNFRATLIPTIAVPVVLMGTFAVLYACGYSINTLTMFATVLAIGLLVDDAIVVVENVERIMSEEGLSPREATRKSMKQIQGALVGIAMVLSAVFVPMAFFGGTTGAIYRQFSITIVSAMVLSVLVAMILTPALCATLLKPIHKGEVHGQTGFFGWFNRAFNRSASRYETFVGKILHRSLRWILIYVLLLGGMVLLFLHLPTSFLPLEDRGMFTTSIQLPSGSTQQQTLKVVQKAEDYFLNNEKSNVESVFATVGSGPGGNGQNVARMFVRLKDWDQRDPTTGSSFAIIERATKAFNKIKEARVFASSPPAISGLGSSAGFDMELEDHAGNGHEALMSARDKLLELAANNDQLTRVRHNGLDDSPQLQVDIDQRKAQALGVSIDDINDTLQTAWGSSYVNDFMDRGRVKKVYVQAAAKYRMLPDDINLWYVRNSSGTMVPFSAFATSRWETGSPRLERYNGYSAVEIVGEAAPGVSTGTAMTIMEELAKQLPNSFGLEWTAMSYQERLSGAQAPALYAISLLVVFLCLAALYESWSVPFSVMLVVPLGVIGALLATWMRGLENDVYFQVGLLTVIGLSAKNAILIVEFANELNQKGEDLLIATLSACRQRLRPILMTSLAFIFGVLPMATSTGAGSGSQHAVGTGVMGGMLSATVLAIFFVPLFFVLVRRRFPLKERPE	MANFFIDRPIFAWVLAILLCLTGTLAIFSLPVEQYPDLAPPNVRVTANYPGASAQTLENTVTQVIEQNMTGLDNLMYMSSQSSGTGQASVTLSFKAGTDPDEAVQQVQNQLQSAMRKLPQAVQNQGVTVRKTGDTNILTIAFVSTDGSMDKQDIADYVASNIQDPLSRVNGVGDIDAYGSQYSMRIWLDPAKLNSFQMTAKDVTDAIESQNAQIAVGQLGGTPSVDKQALNATINAQSLLQTPEQFRDITLRVNQDGSEVRLGDVATVEMGAEKYDYLSRFNGKPASGLGVKLASGANEMATAELVLNRLDELAQYFPHGLEYKVAYETTSFVKASIEDVVKTLLEAIALVFLVMYLFLQNFRATLIPTIAVPVVLMGTFSVLYAFGYSVNTLTMFAMVLAIGLLVDDAIVVVENVERIMSEEGLTPREATRKSMGQIQGALVGIAMVLSAVFVPMAFFGGTTGAIYRQFSITIVAAMVLSVLVAMILTPALCATLLKPLKKGEHHGQKGFFAWFNQMFNRNAERYEKGVAKILHRSLRWIVIYVLLLGGMVFLFLRLPTSFLPLEDRGMFTTSVQLPSGSTQQQTLKVVEQIEKYYFTHEKDNIMSVFATVGSGPGGNGQNVARMFIRLKDWSERDSKTGTSFAIIERATKAFNQIKEARVIASSPPAISGLGSSAGFDMELQDHAGAGHDALMAARNQLLALAAENPELTRVRHNGLDDSPQLQIDIDQRKAQALGVAIDDINDTLQTAWGSSYVNDFMDRGRVKKVYVQAAAPYRMLPDDINLWYVRNKDGGMVPFSAFATSRWETGSPRLERYNGYSAVEIVGEAAPGVSTGTAMDIMESLVKQLPNGFGLEWTAMSYQERLSGAQAPALYAISLLVVFLCLAALYESWSVPFSVMLVVPLGVIGALLATWMRGLENDVYFQVGLLTVIGLSAKNAILIVEFANEMNQKGHDLFEATLHACRQRLRPILMTSLAFIFGVLPMATSTGAGSGGQHAVGTGVMGGMISATILAIYFVPLFFVLVRRRFPLKPRPE	100	gnl|BL_ORD_ID|1309|hsp_num:0	1427	FALSE	None
LK501	14_14 # 13822 # 14151 # -1 # ID=14_14;partial=00;start_type=ATG;rbs_motif=AGGAG;rbs_spacer=5-10bp;gc_cont=0.561	14_14	13822	14151	-	Strict	150	195.667	Klebsiella pneumoniae KpnF	92.66	3004583	protein homolog model	n/a	macrolide antibiotic; aminoglycoside antibiotic; cephalosporin; tetracycline antibiotic; peptide antibiotic; rifamycin antibiotic; disinfecting agents and antiseptics	antibiotic efflux	small multidrug resistance (SMR) antibiotic efflux pump	ATGCAACAGTTTGAGTGGATTCACGGCGCCTGGCTGGCGCTGGCTATCGTACTGGAAATAACCGCGAACGTATTGCTGAAATTTTCCGACGGCTTCCGTCGTAAGATCTACGGTATTCTGTCGCTGGCGGCGGTGTTAGGGGCCTTTAGCGCCCTGTCGCAGGCGGTAAAAGGTATCGACCTGTCCGTCGCTTATGCGCTGTGGGGCGGATTCGGGATTGCGGCCACCATTGCCGCTGGCTGGATCCTCTTTGGTCAGCGTCTGAACCATAAAGGTTGGGTTGGCGTCGTGCTGCTGGTGGCCGGTATGGTATTGATAAAACTGGCCTGA	MQQFEWIHGAWLALAIVLEITANVLLKFSDGFRRKIYGILSLAAVLGAFSALSQAVKGIDLSVAYALWGGFGIAATIAAGWILFGQRLNHKGWVGVVLLVAGMVLIKLA	MQQFEWIHAAWLAIAIVLEIIANVFLKFSDGFRRKIYGILSLAAVLGAFSALSQAVKGIDLSVAYALWGGFGIAATIAAGWVLFGQRLNNKGWAGVILLVAGMVLIKLA	100	gnl|BL_ORD_ID|2723|hsp_num:0	3286	FALSE	None
LK501	14_15 # 14138 # 14500 # -1 # ID=14_15;partial=00;start_type=ATG;rbs_motif=AGGAG;rbs_spacer=5-10bp;gc_cont=0.466	14_15	14138	14500	-	Strict	150	199.904	Klebsiella pneumoniae KpnE	85.83	3004580	protein homolog model	n/a	macrolide antibiotic; aminoglycoside antibiotic; cephalosporin; tetracycline antibiotic; peptide antibiotic; rifamycin antibiotic; disinfecting agents and antiseptics	antibiotic efflux	small multidrug resistance (SMR) antibiotic efflux pump	ATGTTTTATTGGATTTTATTAGCCTTAGCTATCGTCGCTGAAATTACCGGCACGTTGTCTATGAAATGGGCAAGCGTCAGCGGCGGTCATACAGGTTATATTTTAATGCTGGCAATGATTGCGCTTTCCTATATTTTCCTGGCCTTCGCCGTTAAAAAAATTGCTCTCGGTGTGGCGTATGCGCTATGGGAAGGTATCGGTATTCTGTTGATTACCGTATTTAGCGTGCTGCTGTTCGATGAAAGCCTGTCTATCGTAAAACTTGCCGGGCTGGCAACGCTGGTCGCGGGTATTGTGCTGATTAAGTCCGGCACAAAGAAAGCGGTGAAACAGCGTGAGGAGACAGCTCATGCAACAGTTTGA	MFYWILLALAIVAEITGTLSMKWASVSGGHTGYILMLAMIALSYIFLAFAVKKIALGVAYALWEGIGILLITVFSVLLFDESLSIVKLAGLATLVAGIVLIKSGTKKAVKQREETAHATV	MFYWILLALAIIAEITGTLSMKWASVSGGHTGFILMLAMIALSYIFLAFAVKKIALGVAYALWEGIGILLITLFSVLLFDESLSLLKIAGLTTLVIGIVLIKSGTQKKASSQQEVAHAAV	100	gnl|BL_ORD_ID|2721|hsp_num:0	3283	FALSE	None
LK501	15_86 # 86690 # 87865 # 1 # ID=15_86;partial=00;start_type=ATG;rbs_motif=GGA/GAG/AGG;rbs_spacer=5-10bp;gc_cont=0.574	15_86	86690	87865	+	Strict	670	701.434	oqxA	92.58	3003922	protein homolog model	n/a	fluoroquinolone antibiotic; glycylcycline; tetracycline antibiotic; diaminopyrimidine antibiotic; nitrofuran antibiotic	antibiotic efflux	resistance-nodulation-cell division (RND) antibiotic efflux pump	ATGAGCCTGCAAAAAACCTGGGGAAAACGTCATCTGACTGCAGTAGGTATGGTGCTACTCTCGGCGCTGCTCGCCGGCTGCGATGAAGGCGTCGCGCAAAACGCCGCGCCGCAAGCGCCTGCCGTCAGCGCCGCTGAGGTGGTGGTGAAATCCATTAGCCAGTGGGATAGCTTTAATGGCCGGATTGAGGCGGTGGAAAGCGTGCAGCTCCGTCCCCGCGTTTCTGGTTATATTGATAAAGTGAATTACACCGACGGTCAGGAGGTGAAGAAGGGGGAGGTGTTATTCACCATTGACGATCGAACCTATCGCGCGGCGCTGGAACAGGCGCAGGCAACCTTGGCGAGAGCGAAAACGCAAGCCAGCCTGGCGCGCAGTGAAGCAAACCGCACCGATAAATTAATCAATACCAATCTGGTTTCCCGTGAAGAGTGGGAGCAGCGCCGCTCCGCTGCGGTCCAGGCGCAAGCGGATATTCGCGCCGCCCAGGCGGCGGTTGATGCCGCGCAGCTTAATCTGGACTTCACCAAAGTGACCGCGCCTATTGATGGCCGTGCCAGCCGCGCGTTAATCACCAGCGGTAATCTGGTCACCGCTGGTGATACCGCCAGCGTTCTTACCACGCTGGTGTCGCAGAAAACGGTTTATGTCTACTTTGACGTGGATGAGTCGACCTATCTTCACTACCAAAATCTTGCCCGCAGGGGGCAGGGGGCCTCCAGCAGCCACCAGGCATTACCGGTTGAGATCGGCCTTGTGGGCGAAGAGGGCTACCCTCATCAGGGCAAAGTGGATTTTCTGGATAATCAGTTAACGCCGAGCACCGGTACGATCCGCATGCGCGCGCTGCTGGACAATTCGCAGCGTCTGTTCACGCCGGGACTCTTTGCCCGTGTCCGCTTGCCGGGTAGCGCTGAATTCAAAGCCACGCTTATCGACGACAAAGCGGTACTGACCGATCAGGACCGTAAATATGTCTATATCGTTGATAAAGAGGGTAAAGCCCAGCGTCGCGATATTGCGCCGGGGCGGTTGGCTGCCGGTTTACGTATCGTCAAGCAGGGGCTGAACCCTGGGGATAAAGTCATCGTCGATGGTTTGCAAAAAGTGTTTATGCCGGGAATGCCGGTTAACGCGAAGACCGTTGCCATGACCACCAGCGCCGCCCTCAACTGA	MSLQKTWGKRHLTAVGMVLLSALLAGCDEGVAQNAAPQAPAVSAAEVVVKSISQWDSFNGRIEAVESVQLRPRVSGYIDKVNYTDGQEVKKGEVLFTIDDRTYRAALEQAQATLARAKTQASLARSEANRTDKLINTNLVSREEWEQRRSAAVQAQADIRAAQAAVDAAQLNLDFTKVTAPIDGRASRALITSGNLVTAGDTASVLTTLVSQKTVYVYFDVDESTYLHYQNLARRGQGASSSHQALPVEIGLVGEEGYPHQGKVDFLDNQLTPSTGTIRMRALLDNSQRLFTPGLFARVRLPGSAEFKATLIDDKAVLTDQDRKYVYIVDKEGKAQRRDIAPGRLAAGLRIVKQGLNPGDKVIVDGLQKVFMPGMPVNAKTVAMTTSAALN	MSLQKTWGNIHLTALGAMMLSFLLVGCDDSVAQNAAPPAPTVSAAKVLVKSISQWDSFNGRIEAVESVQLRPRVSGYIDKVNYTDGQEVKKGQVLFTIDDRTYRAALEQAQAALARAKTQASLAQSEANRTDKLVHTNLVSREEWEQRRSAAVQAQADIRAAQAAVDAAQLNLDFTKVTAPIDGRASRALITSGNLVTAGDTASVLTTLVSQKTVYVYFDVDESTYLHYQNLARRGQGASSDNQALPVEIGLVGEEGYPHQGKVDFLDNQLTPSTGTIRMRALLDNSQRLFTPGLFARVRLPGSAEFKATLIDDKAVLTDQDRKYVYIVDKDGKAQRRDITPGRLADGLRIVQKGLNPGDSVIVDGLQKVFMPGMPVNAKTVAMTSSATLN	100	gnl|BL_ORD_ID|2153|hsp_num:0	2399	FALSE	None
LK501	15_87 # 87889 # 91041 # 1 # ID=15_87;partial=00;start_type=ATG;rbs_motif=GGA/GAG/AGG;rbs_spacer=5-10bp;gc_cont=0.566	15_87	87889	91041	+	Strict	2000	2064.66	oqxB	97.24	3003923	protein homolog model	n/a	fluoroquinolone antibiotic; glycylcycline; tetracycline antibiotic; diaminopyrimidine antibiotic; nitrofuran antibiotic	antibiotic efflux	resistance-nodulation-cell division (RND) antibiotic efflux pump	ATGGACTTTTCCCGCTTTTTTATCGACAGGCCGATTTTTGCCGCCGTGCTGTCGATTCTGATTTTTATCACCGGCTTGATCGCCATTCCGCTGTTGCCGGTCAGCGAATATCCTGATGTCGTACCGCCTAGCGTGCAGGTGCGGGCGGAATATCCCGGCGCCAACCCGAAAGTGATCGCCGAAACCGTGGCGACGCCATTGGAAGAAGCCATCAACGGCGTCGAAAATATGATGTACATGAAGTCCGTCGCAGGCTCTGACGGCGTATTGGTTACTACCGTCACTTTCCGTCCGGGAACCGACCCCGATCAGGCGCAGGTTCAGGTGCAAAACCGGGTCTCGCAGGCCGAGGCGCGTCTCCCGGAAGATGTCCGCCGTTTAGGCATCACCACCCAGAAGCAATCGCCAACGCTGACGTTGGTGGTGCATCTGTTTTCACCCAGCGGTAAGTACGATTCACTGTATATGCGTAACTACGCCACGTTGAAAGTCAAAGATGAACTCGCGCGTTTGCCCGGCGTCGGACAGATCCAGATTTTTGGCTCGGGTGAATATGCGATGCGCATCTGGCTGGATCCCAATAAGGTTGCGGCGCGCGGGTTAACCGCATCGGATGTGGTGACTGCGATGCAGGAGCAAAACGTTCAGGTTTCCGCCGGACAGCTGGGCGCCGAGCCGCTGCCGAAAGAGAGCGATTTTTTGATCTCTATTAACGCCCAGGGGCGTCTGCATACGGAAGAAGAGTTTGGCAATATTATTCTGAAAACGGCGCAAGACGGTTCGCTGGTGCGCCTGCGCGACGTGGCGCGTATCGAAATGGGCTCGGGTAGCTATGCGTTACGTTCCCAGCTTAACAATAAAGACGCGGTCGGGATTGGTATTTTCCAGTCGCCGGGGGCGAATGCTATCGATTTGTCTAACGCCGTACGCGCGAAAATGAACGAACTCTCTACCCGTTTCCCGGAAGATATGAAATGGGCGGCGCCGTACGATCCGACCGTGTTTGTGCGCGATTCGATTCGCGCGGTGGTGCAAACGCTGCTGGAAGCGGTAGTGTTAGTGGTGCTGGTGGTAATTTTGTTCCTGCAGACGTGGCGTGCGTCGATTATTCCGCTTATCGCGGTGCCGGTATCGGTGGTGGGTACCTTCAGCATTCTTTATCTGCTGGGCTTTTCGCTGAATACCCTGAGTCTGTTCGGGTTGGTACTGGCGATCGGTATCGTCGTGGATGATGCCATCGTGGTGGTGGAAAACGTCGAACGAAACATCGAAGAGGGGCTGGCTCCGCTAGCGGCGGCGCATCAGGCGATGCGCGAAGTCTCCGGGCCGATTATCGCTATCGCGCTGGTGCTGTGCGCGGTGTTTGTGCCGATGGCGTTCCTCTCCGGGGTAACGGGGCAGTTTTATAAGCAGTTTGCGGTGACGATTGCGATATCGACGGTGATCTCCGCCATCAACTCCCTGACGCTCTCGCCAGCGCTGGCTGCGCTGCTGTTAAAACCGCACGGCGCGGCGAAAGACTTCCCGACCCGGCTTATCGATCGCTTGTTCGGCTGGATTTTCCGTCCGTTTAACCGTTTTTTCCATCGTAGCTCAAACGGCTATCAGGGGCTGGTAGGCAAAACGCTCGGGCGACGCGGCGCGGTGTTTGTGGTCTACGTCCTGCTGCTCTGCGCCGCTGGCGTGATGTTTAAAGTCGTACCCGGCGGGTTTATTCCGACGCAGGATAAACTGTATTTAATTGGCGGCGTGAAAATGCCCGAAGGCTCTTCACTGGCGCGCACCGACGCCGTGATCCGCAAAATGAGCGAAATCGGTATGAATACCGAAGGCGTGGATTATGCGGTGGCTTTTCCGGGGCTTAATGCGCTGCAGTTCACCAATACGCCGAACACCGGGACGGTCTTTTTTGGTCTGAAACCGTTCGATCAGCGAAAACACACCGCAGCGGAAATTAATGCCGAGATTAATGCCAAAATCGCGCAAATTCAGCAGGGCTTTGGTTTCTCGATTCTGCCGCCGCCGATTTTAGGGCTGGGTCAGGGTTCCGGCTATTCACTGTATATTCAGGATCGCGCCGGTCTGGGTTATGGCGCGTTGCAAAACGCGGTGAACGCGATGTCGGGTTCGATTATGCAGACGCCGGGGATGCATTTCCCGATATCGACCTATCAGGCGAACGTGCCGCAGCTGGATGTGCAGGTCGATCGAGATAAAGCGAAAGCGCAGGGCGTGTCGTTGACCGACCTTTTCGGGACGCTGCAAACTTATCTGGGGTCATCGTATGTGAATGACTTTAACCAGTTTGGGCGTACCTGGCGCGTAATGGCGCAGGCTGACGGGCCGTTCCGCGACAGCGTGGAAGATATTGCTAATTTACGCACCCGCAATAATCAGGGCGAAATGGTGCCGATTGGCAGTATGGTGAATATTAATACCACCTACGGACCGGATCCGGTGATTCGCTACAATGGTTATCCGGCGGCGGATTTGATTGGCGATGCCGATCCCCGCGTGCTCTCGTCCACCCAGGCGATGACGCAGCTGGCAGGCATGTCTAAGCAGATACTGCCGAATGGGATGAATATTGAGTGGACGGATCTCAGCTTCCAGCAGGCTACGCAGGGCAATACGGCGCTGATCGTCTTCCCGGTCGCGGTCCTGCTGGCATTCCTGGTGCTGGCGGCGCTATATGAAAGCTGGACGCTACCGCTGGCGGTGATCCTTATCGTCCCGATGACCATGCTCTCCGCGCTGTTTGGCGTCTGGCTGACCGGCGGCGACAATAACGTATTTGTGCAGGTAGGGCTGGTGGTGCTGATGGGGCTGGCGTGTAAAAACGCGATTCTGATTGTCGAGTTTGCCCGCGAACTGGAAATTCAGGGCAAAGGGATTATGGAAGCGGCGCTGGAAGCCTGTCGTCTGCGTTTACGTCCGATTATCATGACCTCGATTGCCTTTATTGCCGGGACGATTCCGCTGATTCTTGGCCATGGCGCGGGGGCGGAAGTGCGCGGCGTCACCGGGATCACGGTGTTCTCCGGTATGCTCGGCGTGACGCTGTTTGGGCTGTTCCTGACGCCGGTGTTTTACGTGACGCTGCGAAAACTGGTGACGCGCGGCGAACCGGTTAGGGACGTCCTGCCTGAGTAG	MDFSRFFIDRPIFAAVLSILIFITGLIAIPLLPVSEYPDVVPPSVQVRAEYPGANPKVIAETVATPLEEAINGVENMMYMKSVAGSDGVLVTTVTFRPGTDPDQAQVQVQNRVSQAEARLPEDVRRLGITTQKQSPTLTLVVHLFSPSGKYDSLYMRNYATLKVKDELARLPGVGQIQIFGSGEYAMRIWLDPNKVAARGLTASDVVTAMQEQNVQVSAGQLGAEPLPKESDFLISINAQGRLHTEEEFGNIILKTAQDGSLVRLRDVARIEMGSGSYALRSQLNNKDAVGIGIFQSPGANAIDLSNAVRAKMNELSTRFPEDMKWAAPYDPTVFVRDSIRAVVQTLLEAVVLVVLVVILFLQTWRASIIPLIAVPVSVVGTFSILYLLGFSLNTLSLFGLVLAIGIVVDDAIVVVENVERNIEEGLAPLAAAHQAMREVSGPIIAIALVLCAVFVPMAFLSGVTGQFYKQFAVTIAISTVISAINSLTLSPALAALLLKPHGAAKDFPTRLIDRLFGWIFRPFNRFFHRSSNGYQGLVGKTLGRRGAVFVVYVLLLCAAGVMFKVVPGGFIPTQDKLYLIGGVKMPEGSSLARTDAVIRKMSEIGMNTEGVDYAVAFPGLNALQFTNTPNTGTVFFGLKPFDQRKHTAAEINAEINAKIAQIQQGFGFSILPPPILGLGQGSGYSLYIQDRAGLGYGALQNAVNAMSGSIMQTPGMHFPISTYQANVPQLDVQVDRDKAKAQGVSLTDLFGTLQTYLGSSYVNDFNQFGRTWRVMAQADGPFRDSVEDIANLRTRNNQGEMVPIGSMVNINTTYGPDPVIRYNGYPAADLIGDADPRVLSSTQAMTQLAGMSKQILPNGMNIEWTDLSFQQATQGNTALIVFPVAVLLAFLVLAALYESWTLPLAVILIVPMTMLSALFGVWLTGGDNNVFVQVGLVVLMGLACKNAILIVEFARELEIQGKGIMEAALEACRLRLRPIIMTSIAFIAGTIPLILGHGAGAEVRGVTGITVFSGMLGVTLFGLFLTPVFYVTLRKLVTRGEPVRDVLPE	MDFSRFFIDRPIFAAVLSILIFITGLIAIPLLPVSEYPDVVPPSVQVRAEYPGANPKVIAETVATPLEEAINGVENMMYMKSVAGSDGVLVTTVTFRPGTDPDQAQVQVQNRVAQAEARLPEDVRRLGITTQKQSPTLTLVVHLFSPGGKYDSLYMRNYATLKVKDELARLPGVGQIQIFGSGEYAMRVWLDPNKVAARGLTASDVVTAMQEQNVQVSAGQLGAEPLPQESDFLISINAQGRLHTEEEFGNIILKTAQDGSLVRLRDVARIEMGSGSYALRSQLNNKDAVGIGIFQSPGANAIDLSNAVRAKMAELATRFPEDMQWAAPYDPTVFVRDSIRAVVQTLLEAVVLVVLVVILFLQTWRASIIPLIAVPVSVVGTFSILYLLGFSLNTLSLFGLVLAIGIVVDDAIVVVENVERNIEEGLAPLAAAHQAMREVSGPIIAIALVLCAVFVPMAFLSGVTGQFYKQFAVTIAISTVISAINSLTLSPALAALLLKPHGAKKDLPTRLIDRLFGWIFRPFNRFFLRSSNGYQGLVGKTLGRRGAVFAVYLLLLCAAGVMFKVVPGGFIPTQDKLYLIGGVKMPEGSSLARTDAVIRKMSEIGMNTEGVDYAVAFPGLNALQFTNTPNTGTVFFGLKPFDQRKHTAAEINAEINAKIAQIQQGFGFSILPPPILGLGQGSGYSLYIQDRGGLGYGALQSAVNAMSGAIMQTPGMHFPISTYQANVPQLDVQVDRDKAKAQGVSLTDLFGTLQTYLGSSYVNDFNQFGRTWRVMAQADGPYRESVEDIANLRTRNNQGEMVPIGSMVNISTTYGPDPVIRYNGYPAADLIGDADPRVLSSSQAMTHLEELSKQILPNGMNIEWTDLSFQQATQGNTALIVFPVAVLLAFLVLAALYESWTLPLAVILIVPMTMLSALFGVWLTGGDNNVFVQVGLVVLMGLACKNAILIVEFARELEIQGKGIMEAALEACRLRLRPIVMTSIAFIAGTIPLILGHGAGAEVRGVTGITVFSGMLGVTLFGLFLTPVFYVTLRKLVTRRKPVQEDLPA	100	gnl|BL_ORD_ID|2154|hsp_num:0	2400	FALSE	None
LK501	16_93 # 106776 # 109898 # 1 # ID=16_93;partial=00;start_type=ATG;rbs_motif=GGAG/GAGG;rbs_spacer=5-10bp;gc_cont=0.586	16_93	106776	109898	+	Strict	1800	1853.57	mdtB	90.67	3000793	protein homolog model	n/a	aminocoumarin antibiotic	antibiotic efflux	resistance-nodulation-cell division (RND) antibiotic efflux pump	ATGCAAGTATTACCCCCAAGCAGTACGGGCGGCCCTTCCCGACTGTTTATTATGCGTCCGGTGGCGACAACGCTATTGATGGTCGCCATTCTGCTGGCCGGTATCATCGGCTATCGCTTCCTGCCGGTCTCCGCGCTGCCGGAAGTTGACTACCCGACCATTCAGGTAGTAACGCTCTACCCCGGCGCCAGCCCGGATGTGGTGACGTCATCGATTACCGCACCGCTGGAACGCCAGTTTGGTCAGATGTCCGGCCTTAAGCAGATGTCCTCACAAAGCTCGGGCGGCGCGTCGGTCATTACCCTGCAGTTCCAGTTGACCCTGGCGCTGGATGTCGCCGAACAGGAAGTGCAGGCGGCCATCAACGCCGCGACCAACCTGCTGCCGTCTGATTTACCCAACCCGCCGGTTTACAGCAAAGTTAACCCGGCGGATCCGCCGATCATGACCCTGGCCGTGACCTCCAGCGCGATGCCGATGACGCAGGTTGAAGATATGGTGGAAACTCGGGTAGCGCAGAAGATATCTCAGGTTTCCGGGGTCGGCCTGGTGACGCTGGCCGGCGGCCAACGTCCTGCGGTGCGCGTTAAGCTCAATGCCCAGGCGATCGCCGCGTTAGGTTTGACCAGCGAAACCGTGCGTACCGCCATTACCAGCGCCAACGTGAATTCAGCGAAAGGTAGCCTTGACGGCCCGGCCCGCGCGGTCACCCTTTCCGCCAACGATCAGATGCAGTCGGCGGAAGATTACCGTCGGCTGATTATCGCCTATCAGAACGGCGCGCCGATCCGTCTTGGCGATATCGCGACCATCGAACAGGGCGCCGAGAACGCCTGGCTGGGGGCGTGGGCCAATAAGCAGCGGGCGATCGTGATGAACGTCCAACGCCAGCCGGGAGCGAACATCATCGCCACCGCCGACAGCATCCGCCAGATGCTGCCGCAACTGACCGAGAGCCTGCCTAAATCCGTTAAGGTACAGGTGCTTTCTGACCGCACCACCAATATTCGCGCGTCGGTCAGCGATACCCAGTTCGAATTGCTGCTGGCCATCGCGCTGGTGGTGATGATCATTTATCTCTTTTTACGCAATGTCCCGGCGACTATCATTCCCGGCGTCGCCGTGCCGCTATCGCTGGTCGGTACCTTCGCGGTCATGGTGTTCCTCGATTTTTCGATTAACAACCTGACGCTAATGGCATTGACCATCGCCACCGGTTTCGTCGTCGATGACGCCATCGTGGTCATTGAAAATATCTCTCGCTACATTGAAAAGGGCGAAAAACCGCTGGCCGCCGCGCTGAAAGGCGCGGGGGAAATCGGCTTCACGATTATTTCATTAACCTTCTCGCTGATTGCCGTACTGATTCCGCTGCTGTTTATGGGTGATATCGTTGGGCGATTGTTCCGTGAATTCGCCATTACCCTGGCGGTGGCGATTCTGATTTCGGCGGTGGTCTCGCTGACCCTGACGCCGATGATGTGCGCGCGGATGTTAAGCCACGAATCGCTGCGCAAACAAAACCGCTTTTCGCGGGCCAGCGAGCGTTTCTTCGAGCGGGTGATTGCCGTCTATGGCCGCTGGCTGAGCCGGGTACTAAACCACCCATGGCTAACGTTGAGCGTGGCGTTAAGCACCCTGGCGTTATCGATTCTGCTGTGGGTCTTTATCCCGAAAGGCTTCTTCCCAATCCAGGATAACGGCATTATTCAGGGCACGTTACAGGCCCCGCAGTCGGTGTCGTTCGCCAGTATGGCGCAACGCCAGCAGCAGGTATCCGATCTGATTCTGAAAGATCCGGCGGTTGAAAGCCTGACGTCGTTCGTCGGCGTTGATGGCACCAACCCAGCGCTGAACAGCGCGCGACTGCAGATTAACCTCAAACCACTGGATGAACGCGACGATCGCGTGCAAACGGTCATCAGCCGTCTGCAGCAATCGGTGGCAAGCGTACCGGGTATTGAGCTTTATCTTCAGCCAACGCAGGATCTGACTATCGATACCACCGTCAGTCGCACTCAGTATCAGTTTACCCTGCAGGCTAACTCGCTTGATGCGCTGAGCAACTGGGTGCCGCAATTGCTGTCGCGCCTGCAATCCTTGCCCCAGCTTGCCGACGTCAGCAGCGACTGGCAGGATAAAGGGCTCGCGGCTTATATTAATGTCGATCGCGATAGCGCCAGCCGGCTGGGTATTTCCATGGCGGATGTCGATAACGCGCTGTATAACGCCTTTGGCCAACGGCTGATCTCGACAATTTATACCCAGGCCAATCAATATCGCGTGGTACTGGAGCACGACACCCAGGCGACGCCGGGGCTGGCGGCTCTGGATAATATCCGCCTCACCAGCAGCGATGGCGGTATCGTGCCGCTGAAATCCATCGCCAGCGTCGAGCAGCGTTTTACCCCGCTGTCGGTGAACCATCTCGATCAGTTCCCGGTGACCACCATTTCATTCAACGTGCCGGATAACTACTCCCTCGGCGAAGCGGTAGAGGCTATTTTGTCAGCCGAGCAGTCGCTGGATTTCCCAAGCGACATCCGCACCCAGTTCCAGGGCAGTTCCCTCGCATTCCAGTCGGCGCTCGGTAGCACCGTCTGGCTGGTCGTCGCGGCGGTCGTCGCCATGTATATCGTCCTCGGCGTGCTGTACGAAAGCTTCATTCATCCCATCACCATTCTTTCTACCCTGCCGACCGCTGGCGTCGGGGCGCTGCTGGCGCTATGGCTGGCAGGGAGCGAGTTGGATGTGATTGCCATCATCGGCATCATTCTGCTGATTGGTATCGTGAAGAAAAACGCCATCATGATGATTGACTTTGCCCTCGCCGCCGAGCGCGAGCAGGGAATGCCGCCGCGCGAAGCCATTTATCAGGCCTGCCTGCTGCGCTTTCGTCCGATTCTGATGACCACCCTCGCCGCCCTGCTCGGCGCGCTGCCCTTGATGCTCAGCACCGGCGTCGGCGCCGAGCTGCGTCGTCCGCTGGGTATTGGTATGGTCGGTGGTCTGATGCTCAGCCAGGTACTGACGTTATTCACCACGCCGGTGATTTATCTGCTGTTCGACCGGCTATCGCTGTATATGAAGAGCCGCTTCCCGCGCCGTGAAGAGGAGGCGTAA	MQVLPPSSTGGPSRLFIMRPVATTLLMVAILLAGIIGYRFLPVSALPEVDYPTIQVVTLYPGASPDVVTSSITAPLERQFGQMSGLKQMSSQSSGGASVITLQFQLTLALDVAEQEVQAAINAATNLLPSDLPNPPVYSKVNPADPPIMTLAVTSSAMPMTQVEDMVETRVAQKISQVSGVGLVTLAGGQRPAVRVKLNAQAIAALGLTSETVRTAITSANVNSAKGSLDGPARAVTLSANDQMQSAEDYRRLIIAYQNGAPIRLGDIATIEQGAENAWLGAWANKQRAIVMNVQRQPGANIIATADSIRQMLPQLTESLPKSVKVQVLSDRTTNIRASVSDTQFELLLAIALVVMIIYLFLRNVPATIIPGVAVPLSLVGTFAVMVFLDFSINNLTLMALTIATGFVVDDAIVVIENISRYIEKGEKPLAAALKGAGEIGFTIISLTFSLIAVLIPLLFMGDIVGRLFREFAITLAVAILISAVVSLTLTPMMCARMLSHESLRKQNRFSRASERFFERVIAVYGRWLSRVLNHPWLTLSVALSTLALSILLWVFIPKGFFPIQDNGIIQGTLQAPQSVSFASMAQRQQQVSDLILKDPAVESLTSFVGVDGTNPALNSARLQINLKPLDERDDRVQTVISRLQQSVASVPGIELYLQPTQDLTIDTTVSRTQYQFTLQANSLDALSNWVPQLLSRLQSLPQLADVSSDWQDKGLAAYINVDRDSASRLGISMADVDNALYNAFGQRLISTIYTQANQYRVVLEHDTQATPGLAALDNIRLTSSDGGIVPLKSIASVEQRFTPLSVNHLDQFPVTTISFNVPDNYSLGEAVEAILSAEQSLDFPSDIRTQFQGSSLAFQSALGSTVWLVVAAVVAMYIVLGVLYESFIHPITILSTLPTAGVGALLALWLAGSELDVIAIIGIILLIGIVKKNAIMMIDFALAAEREQGMPPREAIYQACLLRFRPILMTTLAALLGALPLMLSTGVGAELRRPLGIGMVGGLMLSQVLTLFTTPVIYLLFDRLSLYMKSRFPRREEEA	MQVLPPSSTGGPSRLFIMRPVATTLLMVAILLAGIIGYRALPVSALPEVDYPTIQVVTLYPGASPDVMTSAVTAPLERQFGQMSGLKQMSSQSSGGASVITLQFQLTLPLDVAEQEVQAAINAATNLLPSDLPNPPVYSKVNPADPPIMTLAVTSTAMPMTQVEDMVETRVAQKISQISGVGLVTLSGGQRPAVRVKLNAQAIAALGLTSETVRTAITGANVNSAKGSLDGPSRAVTLSANDQMQSAEEYRQLIIAYQNGAPIRLGDVATVEQGAENSWLGAWANKEQAIVMNVQRQPGANIISTADSIRQMLPQLTESLPKSVKVTVLSDRTTNIRASVDDTQFELMMAIALVVMIIYLFLRNIPATIIPGVAVPLSLIGTFAVMVFLDFSINNLTLMALTIATGFVVDDAIVVIENISRYIEKGEKPLAAALKGAGEIGFTIISLTFSLIAVLIPLLFMGDIVGRLFREFAITLAVAILISAVVSLTLTPMMCARMLSQESLRKQNRFSRASEKMFDRIIAAYGRGLAKVLNHPWLTLSVALSTLLLSVLLWVFIPKGFFPVQDNGIIQGTLQAPQSSSFANMAQRQRQVADVILQDPAVQSLTSFVGVDGTNPSLNSARLQINLKPLDERDDRVQKVIARLQTAVDKVPGVDLFLQPTQDLTIDTQVSRTQYQFTLQATSLDALSTWVPQLMEKLQQLPQLSDVSSDWQDKGLVAYVNVDRDSASRLGISMADVDNALYNAFGQRLISTIYTQANQYRVVLEHNTENTPGLAALDTIRLTSSDGGVVPLSSIAKIEQRFAPLSINHLDQFPVTTISFNVPDNYSLGDAVQAIMDTEKTLNLPVDITTQFQGSTLAFQSALGSTVWLIVAAVVAMYIVLGILYESFIHPITILSTLPTAGVGALLALLIAGSELDVIAIIGIILLIGIVKKNAIMMIDFALAAEREQGMSPREAIYQACLLRFRPILMTTLAALLGALPLMLSTGVGAELRRPLGIGMVGGLIVSQVLTLFTTPVIYLLFDRLALWTKSRFARHEEEA	100	gnl|BL_ORD_ID|757|hsp_num:0	820	FALSE	None
LK501	16_94 # 109899 # 112976 # 1 # ID=16_94;partial=00;start_type=GTG;rbs_motif=AGGAG;rbs_spacer=5-10bp;gc_cont=0.590	16_94	109899	112976	+	Strict	1800	1868.59	mdtC	92	3000794	protein homolog model	n/a	aminocoumarin antibiotic	antibiotic efflux	resistance-nodulation-cell division (RND) antibiotic efflux pump	GTGAAGTTCTTCGCTCTCTTCATTTATCGGCCGGTGGCGACGATTCTTATCTCGCTGGCGATTACCCTATGCGGGATCCTCGGATTCCGCCTGCTGCCGGTCGCACCGCTGCCGCAGGTGGATTTCCCGGTGATCATGATTAGCGCCTCGCTGCCCGGCGCCTCGCCGGAAACCATGGCCTCGTCGGTGGCAACACCGCTGGAACGCTCGCTGGGGCGCATTGCCGGGGTCAATGAAATGACCTCGTCGAGCTCGCTTGGCAGTACCCGCATCATCATGGAGTTTAATTTCGATCGCGATATTAACGGCGCTGCCCGCGACGTGCAGGCGGCGATTAATGCCGCGCAAAGTTTGCTGCCGAGCGGGATGCCCAGCCGCCCCACGTATCGCAAAGCTAATCCGTCCGATGCGCCGATCATGATCCTGACGCTCACCTCGGATACCTATTCGCAAGGCGAGTTGTACGATTTCGCGTCAACCCAGCTGGCGCAAACCATCGCGCAGATTGACGGCGTCGGCGATGTCGACGTCGGCGGCAGCTCACTGCCGGCGGTGCGCGTCGACCTTAACCCGCAGGCGCTATTTAACCAGGGCGTCTCACTGGACGCCGTGCGCAGCGCCATTGATAACGCCAACGTGCGTCGCCCGCAGGGCGCGCTGGAAGATAAGACCCACCGCTGGCAGGTGCAGACCAACGATGAATTGAAAACCGCGGCGGAATATTTGCCGGTGATCGTCCACTACAATAACGGCGCGGCGGTACGCCTTGGCGACGTGGCAAAAGTGACGGATTCAGTGCAGGATGTGCGTAACGCCGGGATGACCAACGCCAAACCGGCGATCCTGTTGATGATCCGCAAGCTGCCGGAAGCCAACATCATTCAGACGGTTGATAGCATTCGCGCCCGCCTGCCGGAACTACAGCGTACCATCCCCGCCGCCATTGACTTACAGATTGCGCAGGATCGTTCGCCCACTATCCGCGCATCGCTGGAAGAGGTCGAACAAACGCTGGTGATTTCGGTCGCGCTGGTGATTCTGGTGGTCTTTCTGTTTTTGCGCTCCGGGCGCGCAACGCTTATCCCGGCCGTCGCCGTGCCGGTATCGTTAATCGGTACCTTTGCCGCGATGTATTTGTGCGGCTTCAGCCTCAATAATCTGTCGTTAATGGCGCTGACCATCGCCACCGGTTTCGTCGTCGACGACGCCATCGTGGTGCTGGAGAATATTTCCCGCCATCTTGAGGCGGGAATGAAACCGCTGCAGGCCGCGTTACAGGGCAGCCGTGAAGTCGGCTTTACCGTGCTGTCGATGAGCCTGTCGCTGGTGGCGGTGTTCTTACCGCTGCTGCTGATGGGCGGCCTGCCGGGTCGTCTGCTGCGCGAGTTCGCCGTCACGCTATCGGTAGCGATCGGTATTTCGCTCGCCGTGTCGCTCACGCTGACGCCAATGATGTGCGGCTGGCTGCTGAAAAGCGGCAAACCTCATGAACCAACGCGCAAGCGTGGCTTTGGCCGCCTGCTGGTCACTATTCAGGGCGGCTATGGCAAATCGTTAAAATGGGTGCTGAAGCATAGTCGCCTGACTGGCCTGGTGCTGCTCGGTACGATGGCGCTCAGCGTGTGGCTGTATATCGCCATTCCGAAAACCTTCTTCCCGGAGCAGGACACCGGGGTGCTGATGGGCGGCATTCAGGCGGATCAGAGTATTTCGTTCCAGGCGATGCGCGGCAAACTGCAGGACTTTATGAAGATCATCCGCGAGGATCCGGCGGTCGATAACGTGACCGGTTTTACCGGCGGCTCGCGGGTGAATAGCGGTATGATGTTTATCACCCTGAAACCGCGCGATCAGCGCCACGAAACGGCGCAGCAAATCATCGACCGGCTGCGGAAAAAACTGGCGAAAGAGCCCGGCGCTAATCTGTTCCTGATGGCGGTGCAGGATATCCGCGTTGGCGGACGTCAGTCGAACGCCAGCTATCAGTACACCCTGTTATCGGACGATCTGTCGGCGCTGCGTGAATGGGAGCCAAAAATCCGCAAGGCGCTGGCGGCGCTCCCGGAACTGGCCGACGTTAACTCGGATCAGCAAGATAATGGCGCGGAGATGGATCTGGTCTACGACCGCGACACCATGTCACGCCTGGGCGTCAGCGTGCAGGATGCCAACAGCCTGTTAAACAACGCTTTCGGCCAGCGGCAGATCTCGACCATCTATCAACCTTTGAACCAGTACAAAGTGGTGATGGAAGTCGATCCGCTTTATACCCAGGACGTTAGCGCGCTGGAGCAAATGTTTGTCATTAGTAACGACGGTAAACCCATCCCGCTGTCATACTTCGCCAAATGGCAACCGGCGAATGCACCGCTTTCGGTCAACCACCAGGGGCTATCGGCCGCCTCGACCATCTCCTTCAACCTGCCGACCGGCAAATCGCTGTCGGAAGCCAGCGACGCCATTGACCGGGCGATGACCCAGCTTGGCGTGCCGTCGAGCGTGCGAGGATCGTTTGCCGGCACCGCACAGGTATTCCAGCAGACGATGAACTCACAGGTGATCCTGATTATCGCCGCCATCGCCACGGTGTATATCGTGCTGGGGATCCTCTACGAAAGCTACGTGCATCCGTTAACCATTCTCTCAACCCTTCCGTCAGCGGGGGTTGGCGCGCTGCTGGCGCTGGAATTATTTGGCGCCCCATTCAGCCTAATCGCCCTGATAGGGATCATGCTATTAATTGGCATCGTAAAGAAAAACGCCATCATGATGGTCGATTTCGCCCTTGAAGCGCAGCGTACCGGCAATCTTCGGCCGGAAGAAGCGATATTCCAGGCCTGTTTGCTGCGTTTTCGCCCGATCATGATGACCACCCTGGCGGCGCTATTCGGCGCGCTGCCGCTGGTGCTATCGGGCGGCGACGGGTCCGAACTGCGGCAGCCGTTGGGGATCACCATTGTCGGTGGTCTGGTCATGAGCCAGCTGCTGACGCTGTACACCACCCCGGTGGTCTATTTGTTCTTTGATCGTTTGCGGCTGCGTTTTACGCGCAAGCCAGCTCAACCGGTAAGCGAATAA	MKFFALFIYRPVATILISLAITLCGILGFRLLPVAPLPQVDFPVIMISASLPGASPETMASSVATPLERSLGRIAGVNEMTSSSSLGSTRIIMEFNFDRDINGAARDVQAAINAAQSLLPSGMPSRPTYRKANPSDAPIMILTLTSDTYSQGELYDFASTQLAQTIAQIDGVGDVDVGGSSLPAVRVDLNPQALFNQGVSLDAVRSAIDNANVRRPQGALEDKTHRWQVQTNDELKTAAEYLPVIVHYNNGAAVRLGDVAKVTDSVQDVRNAGMTNAKPAILLMIRKLPEANIIQTVDSIRARLPELQRTIPAAIDLQIAQDRSPTIRASLEEVEQTLVISVALVILVVFLFLRSGRATLIPAVAVPVSLIGTFAAMYLCGFSLNNLSLMALTIATGFVVDDAIVVLENISRHLEAGMKPLQAALQGSREVGFTVLSMSLSLVAVFLPLLLMGGLPGRLLREFAVTLSVAIGISLAVSLTLTPMMCGWLLKSGKPHEPTRKRGFGRLLVTIQGGYGKSLKWVLKHSRLTGLVLLGTMALSVWLYIAIPKTFFPEQDTGVLMGGIQADQSISFQAMRGKLQDFMKIIREDPAVDNVTGFTGGSRVNSGMMFITLKPRDQRHETAQQIIDRLRKKLAKEPGANLFLMAVQDIRVGGRQSNASYQYTLLSDDLSALREWEPKIRKALAALPELADVNSDQQDNGAEMDLVYDRDTMSRLGVSVQDANSLLNNAFGQRQISTIYQPLNQYKVVMEVDPLYTQDVSALEQMFVISNDGKPIPLSYFAKWQPANAPLSVNHQGLSAASTISFNLPTGKSLSEASDAIDRAMTQLGVPSSVRGSFAGTAQVFQQTMNSQVILIIAAIATVYIVLGILYESYVHPLTILSTLPSAGVGALLALELFGAPFSLIALIGIMLLIGIVKKNAIMMVDFALEAQRTGNLRPEEAIFQACLLRFRPIMMTTLAALFGALPLVLSGGDGSELRQPLGITIVGGLVMSQLLTLYTTPVVYLFFDRLRLRFTRKPAQPVSE	MKFFALFIYRPVATILLSVAITLCGILGFRMLPVAPLPQVDFPVIIVSASLPGASPETMASSVATPLERSLGRIAGVSEMTSSSSLGSTRIILQFDFDRDINGAARDVQAAINAAQSLLPSGMPSRPTYRKANPSDAPIMILTLTSDTYSQGELYDFASTQLAPTISQIDGVGDVDVGGSSLPAVRVGLNPQALFNQGVSLDDVRTAVSNANVRKPQGALEDGTHRWQIQTNDELKTAAEYQPLIIHYNNGGAVRLGDVATVTDSVQDVRNAGMTNAKPAILLMIRKLPEANIIQTVDSIRAKLPELQETIPAAIDLQIAQDRSPTIRASLEEVEQTLIISVALVILVVFLFLRSGRATIIPAVSVPVSLIGTFAAMYLCGFSLNNLSLMALTIATGFVVDDAIVVLENIARHLEAGMKPLQAALQGTREVGFTVLSMSLSLVAVFLPLLLMGGLPGRLLREFAVTLSVAIGISLLVSLTLTPMMCGWMLKASKPREQKRLRGFGRMLVALQQGYGKSLKWVLNHTRLVGVVLLGTIALNIWLYISIPKTFFPEQDTGVLMGGIQADQSISFQAMRGKLQDFMKIIRDDPAVDNVTGFTGGSRVNSGMMFITLKPRDERSETAQQIIDRLRVKLAKEPGANLFLMAVQDIRVGGRQSNASYQYTLLSDDLAALREWEPKIRKKLATLPELADVNSDQQDNGAEMNLVYDRDTMARLGIDVQAANSLLNNAFGQRQISTIYQPMNQYKVVMEVDPRYTQDISALEKMFVINNEGKAIPLSYFAKWQPANAPLSVNHQGLSAASTISFNLPTGKSLSDASAAIDRAMTQLGVPSTVRGSFAGTAQVFQETMNSQVILIIAAIATVYIVLGILYESYVHPLTILSTLPSAGVGALLALELFNAPFSLIALIGIMLLIGIVKKNAIMMVDFALEAQRHGNLTPQEAIFQACLLRFRPIMMTTLAALFGALPLVLSGGDGSELRQPLGITIVGGLVMSQLLTLYTTPVVYLFFDRLRLRFSRKPKQTVTE	100	gnl|BL_ORD_ID|1212|hsp_num:0	1315	FALSE	None
LK501	16_97 # 115841 # 116563 # 1 # ID=16_97;partial=00;start_type=ATG;rbs_motif=GGAG/GAGG;rbs_spacer=5-10bp;gc_cont=0.553	16_97	115841	116563	+	Strict	450	460.299	baeR	93.75	3000828	protein homolog model	n/a	aminoglycoside antibiotic; aminocoumarin antibiotic	antibiotic efflux	resistance-nodulation-cell division (RND) antibiotic efflux pump	ATGAGCGAATTACCTATTGATGAAAACACGCCGCGCATTTTAATCGTGGAAGACGAGCCCAAACTCGGTCAGTTGTTGATCGACTATTTGCAAGCTGCGAGCTATGCGCCAACGCTCATTGCGCATGGCGATCAGGTACTGCCCTACGTCCGCCAGACGCCCCCGCATTTGATCCTGCTGGATTTAATGCTGCCGGGCACTGACGGCCTGACCCTGTGCCGCGAAATCCGCCGATTTTCCGAGATACCGATTGTGATGGTCACTGCCAAAATCGAGGAGATCGATCGCCTGCTGGGGCTGGAAATCGGCGCCGATGACTATATCTGCAAACCGTACAGCCCGCGTGAAGTCGTGGCCCGTGTGAAGACGATCCTGCGTCGCTGTAAACCACAGCGCGACCTGCAGGCTCTGGATGCGCAAAGTCCGCTAATTGTTGACGAAAGCCGCTTCCAGGCCTCGTGGCGCGAAAAAATGCTGGACCTGACTCCCGCCGAGTTTCGGCTATTAAAAACGCTGTCGCAGGAGCCGGGTAAAGTCTTCTCCCGTGAACAACTGCTCAATCATCTGTACGACGATTATCGCGTAGTTACCGACCGTACCATCGACAGCCATATTAAAAATCTGCGCCGTAAGCTGGAATCGCTGGACGCGGAGCAGTCGTTTATTCGCGCCGTCTACGGCGTTGGCTATCGCTGGGAAGCCGACGCCTGTAGAATGGCTTGA	MSELPIDENTPRILIVEDEPKLGQLLIDYLQAASYAPTLIAHGDQVLPYVRQTPPHLILLDLMLPGTDGLTLCREIRRFSEIPIVMVTAKIEEIDRLLGLEIGADDYICKPYSPREVVARVKTILRRCKPQRDLQALDAQSPLIVDESRFQASWREKMLDLTPAEFRLLKTLSQEPGKVFSREQLLNHLYDDYRVVTDRTIDSHIKNLRRKLESLDAEQSFIRAVYGVGYRWEADACRMA	MTELPIDENTPRILIVEDEPKLGQLLIDYLRAASYAPTLISHGDQVLPYVRQTPPDLILLDLMLPGTDGLTLCREIRRFSDIPIVMVTAKIEEIDRLLGLEIGADDYICKPYSPREVVARVKTILRRCKPQRELQQQDAESPLIIDEGRFQASWRGKMLDLTPAEFRLLKTLSHEPGKVFSREQLLNHLYDDYRVVTDRTIDSHIKNLRRKLESLDAEQSFIRAVYGVGYRWEADACRIV	100	gnl|BL_ORD_ID|1231|hsp_num:0	1337	FALSE	None
LK501	26_30 # 30111 # 30530 # 1 # ID=26_30;partial=00;start_type=ATG;rbs_motif=GGAGG;rbs_spacer=5-10bp;gc_cont=0.610	26_30	30111	30530	+	Strict	200	275.789	fosA5	94.96	3003209	protein homolog model	n/a	fluoroquinolone antibiotic; aminoglycoside antibiotic; phosphonic acid antibiotic	antibiotic inactivation	fosfomycin thiol transferase	ATGTTGAGCGGATTAAATCATCTGACCCTGGCGGTCAGCCAGCTGGCGCCGAGCGTGGCGTTTTATCATCAGCTACTCGGCATGACGCTGCACGCGCGCTGGGATAGCGGCGCGTATCTTTCCTGCGGCGATCTGTGGCTGTGCCTGTCGCTGGATCCGCAGCGGCGCGTCACTCCGCCGGAGGAGAGCGACTACACCCATTATGCGTTTAGCATCAGCGAGGCGGATTTCGCCAGCTTTGCCGCCCGTCTTGAGGTCGCTGGCGTAGCGGTATGGAAGCTAAACCGTAGCGAAGGCGAATCGCACTATTTCCTCGACCCCGACGGCCACAAGCTGGAGCTACATGTTGGCAACCTCGCCCAGCGCCTGGTCGCCTGCCGCGAGCAGCCGTATAAGGGGATGGTGTTTTTTGGCGAGTGA	MLSGLNHLTLAVSQLAPSVAFYHQLLGMTLHARWDSGAYLSCGDLWLCLSLDPQRRVTPPEESDYTHYAFSISEADFASFAARLEVAGVAVWKLNRSEGESHYFLDPDGHKLELHVGNLAQRLVACREQPYKGMVFFGE	MLSGLNHLTLAVSQLAPSVAFYQQLLGMMLHARWDSGAYLSCGDLWLCLSLDPQRRVTPPEESDYTHYAFSISEADFASFAARLEAAGVAVWKLNRSEGASHYFLDPDGHKLELHVGSLAQRLAACREQPYKGMVFFAE	100	gnl|BL_ORD_ID|151|hsp_num:0	112	FALSE	None
LK501	5_114 # 132327 # 134093 # -1 # ID=5_114;partial=00;start_type=ATG;rbs_motif=AGGA/GGAG/GAGG;rbs_spacer=11-12bp;gc_cont=0.564	5_114	132327	134093	-	Strict	500	595.119	Haemophilus influenzae PBP3 conferring resistance to beta-lactam antibiotics	52.02	3004446	protein variant model	D350N, S357N	cephalosporin; cephamycin; penam	antibiotic target alteration	Penicillin-binding protein mutations conferring resistance to beta-lactam antibiotics	ATGAAAGCAGCGCCGAAAACGCCAAAAGCAAAACGTCAGGAAGAACAGGCCAACTTTATTAGTTGGCGTTTTGCGTTGCTGTGCGGATGTATTTTAATCGCTCTCGCCTTCCTGCTTGGCCGCGTCGCGTGGCTGCAGGTGGTGAGCCCGGATATGCTGGTGCGTCAGGGAGATATGCGTTCCCTTCGTGTGCAGGAAGTGTCAACCGCGCGCGGCATGATTACCGACCGCTCCGGCCGCCCGCTGGCGGTCAGCGTGCCGGTAAAAGCCATCTGGGCCGACCCGAAAGAGCTGCATGATGCCGGAGGCGTGACGCTCGATAACCGCTGGAAAGCGTTAGCCGATGCGCTGAACATGCCGCTGGACCAGCTGGCATCGCGCATCAACAGCAACCCGCGGATGCGTTTTATCTATCTGGCGCGTCAGGTGAACCCTGACATGGCTGACTACATCAAAAAACTGAAGCTGCCGGGGATTCATCTGCGTGAGGAGTCTCGCCGTTACTATCCGTCAGGCGAAGTAACCGCTCACCTCATTGGCTTCACCAACGTCGATAGCCAGGGGATTGAAGGGGTTGAGAAAAGCTTTGATAAGTGGCTGACCGGCCAGCCGGGCGAGCGTATCGTGCGTAAAGACCGCTATGGTCGCGTGATCGAAGACATTTCTTCCACCGACAGCCAGGCGGCGCATAACCTCGCGCTGAGCATCGACGAGCGCCTGCAGGCGCTGGTATATCGCGAACTGAATAATGCGGTGGCGTTCAACAAAGCGGAATCAGGCACCGCCGTTTTGGTTGACGTCAACACCGGTGAAGTGCTGGCGATGGCGAATAGCCCGTCGTACAACCCGAATAATTTCGCGGGTACGTCCAAAGATACCATGCGTAACCGCGCCATCACCGACGTATTCGAACCGGGTTCAACGGTCAAACCGATGGTGGTGATGACGGCGCTGCAGCGCGGCATCGTCAATGAAAATACCGTGCTGAACACCATTCCATATCGAATTAACGGCCACGAAATCAAAGACGTGGCGCGCTATAGCGAATTAACCCTGACCGGGGTGCTACAGAAGTCGAGTAACGTCGGCGTTTCTAAGCTGGCGTTAGCGATGCCGTCCTCAGCGTTAGTAGATACTTACTCACGTTTTGGGCTTGGAAAGGCGACCAATTTGGGGTTGGTCGGAGAACGCAGTGGCTTATATCCTCAAAAACAACGGTGGTCTGACATAGAGAGGGCCACCTTTTCTTTCGGCTACGGGCTAATGGTAACTCCGTTACAGTTAGCGCGAGTCTACGCAACGATTGGCAGCTACGGCATCTATCGCCCGCTGTCGATTACCAAAGTTGATCCACCGGTTCCGGGCGAGCGCGTGTTCCCGGAATCACTGGTTCGTACCGTCGTTCATATGATGGAAAGCGTGGCGCTGCCCGGCGGCGGCGGCGTGAAAGCGGCGATCAAAGGCTATCGCATCGCGATTAAAACCGGTACGGCGAAAAAAGTGGGGCCGGATGGCCGCTACATCAACAAATATATTGCTTACACCGCAGGCGTTGCGCCCGCCAGCCACCCGCGTTTCGCGCTGGTGGTGGTGATCAACGACCCGCAGGCAGGTAAATACTACGGTGGCGCCGTTTCCGCGCCGGTATTCGGTGCCATCATGGGCGGCGTATTGCGCACCATGAACGTCGAACCGGATGCGCTGGCAACGGGCGAAAAAAGTGAATTTGTGATTAATCAAGGCGAGGGAACAGGTGGCAGATCGTAA	MKAAPKTPKAKRQEEQANFISWRFALLCGCILIALAFLLGRVAWLQVVSPDMLVRQGDMRSLRVQEVSTARGMITDRSGRPLAVSVPVKAIWADPKELHDAGGVTLDNRWKALADALNMPLDQLASRINSNPRMRFIYLARQVNPDMADYIKKLKLPGIHLREESRRYYPSGEVTAHLIGFTNVDSQGIEGVEKSFDKWLTGQPGERIVRKDRYGRVIEDISSTDSQAAHNLALSIDERLQALVYRELNNAVAFNKAESGTAVLVDVNTGEVLAMANSPSYNPNNFAGTSKDTMRNRAITDVFEPGSTVKPMVVMTALQRGIVNENTVLNTIPYRINGHEIKDVARYSELTLTGVLQKSSNVGVSKLALAMPSSALVDTYSRFGLGKATNLGLVGERSGLYPQKQRWSDIERATFSFGYGLMVTPLQLARVYATIGSYGIYRPLSITKVDPPVPGERVFPESLVRTVVHMMESVALPGGGGVKAAIKGYRIAIKTGTAKKVGPDGRYINKYIAYTAGVAPASHPRFALVVVINDPQAGKYYGGAVSAPVFGAIMGGVLRTMNVEPDALATGEKSEFVINQGEGTGGRS	MVKFNSSRKSGKSKKTIRKLTAPETVKQNKPQKVFEKCFMRGRYMLSTVLILLGLCALVARAAYVQSINADTLSNEADKRSLRKDEVLSVRGSILDRNGQLLSVSVPMSAIVADPKTMLKENSLADKERIAALAEELGMTENDLVKKIEKNSKSGYLYLARQVELSKANYIRRLKIKGIILETEHRRFYPRVEEAAHVVGYTDIDGNGIEGIEKSFNSLLVGKDGSRTVRKDKRGNIVAHISDEKKYDAQDVTLSIDEKLQSMVYREIKKAVSENNAESGTAVLVDVRTGEVLAMATAPSYNPNNRVGVKSELMRNRAITDTFEPGSTVKPFVVLTALQRGVVKRDEIIDTTSFKLSGKEIVDVAPRAQQTLDEILMNSSNRGVSRLALRMPPSALMETYQNAGLSKPTDLGLIGEQVGILNANRKRWADIERATVAYGYGITATPLQIARAYATLGSFGVYRPLSITKVDPPVIGKRVFSEKITKDIVGILEKVAIKNKRAMVEGYRVGVKTGTARKIENGHYVNKYVAFTAGIAPISDPRYALVVLINDPKAGEYYGGAVSAPVFSNIMGYALRANAIPQDAEAAENTTTKSAKRIVYIGEHKNQKVN	96.39	gnl|BL_ORD_ID|2497|hsp_num:0	2886	FALSE	None
LK501	19_13 # 9771 # 11162 # -1 # ID=19_13;partial=00;start_type=ATG;rbs_motif=AGGAG;rbs_spacer=5-10bp;gc_cont=0.575	19_13	9771	11162	-	Strict	850	865.144	Escherichia coli UhpT with mutation conferring resistance to fosfomycin	95.25	3003890	protein variant model	E350Q	phosphonic acid antibiotic	antibiotic target alteration	antibiotic-resistant UhpT	ATGCTGGCCTTTCTGAATCAGGTGCGCAAGCCGACCCTGGATCTGCCGCTCGATGTGCGGCGCAAAATGTGGTTCAAACCTTTCATGCAGTCCTATCTGGTGGTCTTCATCGGCTACCTGACCATGTACCTGATCCGCAAAAACTTTAACATCGCGCAGAACGACATGATCTCCACCTACGGGTTGAGCATGACGCAGCTGGGGATGATTGGCCTGGGCTTTTCCATTACCTACGGCGTGGGCAAGACGCTCGTCTCTTATTATGCCGACGGTAAAAATACCAAGCAGTTCCTGCCGTTTATGCTGATCCTCTCCGCCATCTGTATGCTGGGCTTTAGCGCCAGCATGGGGGCGGGTTCAACCAGCCTGTTCCTGATGATCGCCTTCTATGCGCTGAGCGGTTTCTTCCAGAGCACCGGCGGTTCGTGCAGCTATTCCACCATCACCAAGTGGACGCCCAGACGCAAACGCGGCACCTTCCTCGGCTTCTGGAATATCTCCCACAACCTCGGCGGCGCGGGTGCGGCGGGCGTGGCGCTGTTTGGCGCCAACTATCTGTTCGACGGCCATGTGATAGGCATGTTTATCTTCCCGTCGATTATTGCGCTGATCGTCGGCTTTATTGGCCTGCGCTACGGTAGCGACTCTCCGGAATCCTACGGCCTCGGCACGGCGGAAGAGCTGTTTGGCGAAGCGATCAGCGAAGAGGACAAAGAGACCGAAGAAAATGCGATGACCAAGTGGCAGATCTTTGTTGAGTACGTGCTGAAAAACAAAGTGATCTGGCTGCTGTGCTTCTCCAACATCTTCCTCTACGTGGTGCGTATCGGTATCGATCAGTGGTCCACCGTGTATGCCTTCCAGGAGCTGAAGCTGTCTAAAGAGGTGGCGATTCAGGGCTTTACTCTGTTTGAGGTCGGCGCGCTGGTCGGCACGCTACTGTGGGGCTGGTTGTCGGATCTGGCCAACGGCCGCCGCGCGCTGGTGGCCTGCATCGCGCTGGCGCTGATTATCGCCACCCTCGGGGTTTACCAACATGCCAGCAACCAGTACGTCTATCTGGCCTCGTTGTTTGCGCTGGGCTTCCTGGTGTTTGGTCCGCAGCTGTTGATCGGCGTCGCCGCCGTCGGTTTCGTACCGAAAAAAGCGATCGGCGCCGCCGATGGAATCAAGGGTACCTTCGCCTATCTGATCGGCGATAGCTTCGCCAAGCTGGGTCTTGGGATGATCGCCGACGGCACGCCGGTCTTCGGCCTGACCGGCTGGGCCGGCACCTTTGCGGCGCTGGACGCCGCCGCCATCGGCTGTATCTGCCTGATGGCCATCGTGGCTATCTTCGAAGAGCGTAAAATTCGCCGCGAGAAAAAGAATCGAGTTTTGCAGACTGCCTGA	MLAFLNQVRKPTLDLPLDVRRKMWFKPFMQSYLVVFIGYLTMYLIRKNFNIAQNDMISTYGLSMTQLGMIGLGFSITYGVGKTLVSYYADGKNTKQFLPFMLILSAICMLGFSASMGAGSTSLFLMIAFYALSGFFQSTGGSCSYSTITKWTPRRKRGTFLGFWNISHNLGGAGAAGVALFGANYLFDGHVIGMFIFPSIIALIVGFIGLRYGSDSPESYGLGTAEELFGEAISEEDKETEENAMTKWQIFVEYVLKNKVIWLLCFSNIFLYVVRIGIDQWSTVYAFQELKLSKEVAIQGFTLFEVGALVGTLLWGWLSDLANGRRALVACIALALIIATLGVYQHASNQYVYLASLFALGFLVFGPQLLIGVAAVGFVPKKAIGAADGIKGTFAYLIGDSFAKLGLGMIADGTPVFGLTGWAGTFAALDAAAIGCICLMAIVAIFEERKIRREKKNRVLQTA	MLAFLNQVRKPTLDLPLEVRRKMWFKPFMQSYLVVFIGYLTMYLIRKNFNIAQNDMISTYGLSMTQLGMIGLGFSITYGVGKTLVSYYADGKNTKQFLPFMLILSAICMLGFSASMGSGSVSLFLMIAFYALSGFFQSTGGSCSYSTITKWTPRRKRGTFLGFWNISHNLGGAGAAGVALFGANYLFDGHVIGMFIFPSIIALIVGFIGLRYGSDSPESYGLGKAEELFGEEISEEDKETESTDMTKWQIFVEYVLKNKVIWLLCFANIFLYVVRIGIDQWSTVYAFQELKLSKAVAIQGFTLFEAGALVGTLLWGWLSDLANGRRGLVACIALALIIATLGVYQHASNEYIYLASLFALGFLVFGPQLLIGVAAVGFVPKKAIGAADGIKGTFAYLIGDSFAKLGLGMIADGTPVFGLTGWAGTFAALDIAAIGCICLMAIVAVMEERKIRREKKIQQLTVA	100	gnl|BL_ORD_ID|2129|hsp_num:0	2373	FALSE	None
LK501	54_1 # 1 # 939 # 1 # ID=54_1;partial=11;start_type=Edge;rbs_motif=None;rbs_spacer=None;gc_cont=0.535	54_1	1	939	+	Strict	700	632.869	Escherichia coli EF-Tu mutants conferring resistance to Pulvomycin	98.72	3003369	protein variant model	R234F	elfamycin antibiotic	antibiotic target alteration	elfamycin resistant EF-Tu	CAGATCGATAACGCGCCGGAAGAAAAAGCTCGTGGTATCACCATCAACACTTCCCACGTTGAATATGACACCCCGACTCGCCACTACGCGCACGTAGACTGCCCGGGCCACGCCGACTATGTTAAAAACATGATCACCGGTGCTGCTCAGATGGATGGCGCGATCCTGGTTGTTGCTGCGACTGACGGCCCGATGCCGCAGACTCGTGAGCACATCCTGCTGGGTCGTCAGGTAGGCGTTCCGTACATCATCGTGTTCCTGAACAAATGCGACATGGTTGATGACGAAGAGCTGCTGGAACTGGTTGAGATGGAAGTTCGTGAACTGCTGTCTCAGTACGATTTCCCGGGCGACGACACTCCGATCGTTCGTGGTTCTGCTCTGAAAGCGCTGGAAGGCGACGCAGAGTGGGAAGCGAAAATCATCGAACTGGCTGGCTTCCTGGATTCTTATATCCCAGAACCAGAGCGTGCGATTGACAAGCCGTTCCTGCTGCCGATCGAAGACGTATTCTCCATCTCCGGTCGTGGTACCGTTGTTACCGGTCGTGTAGAGCGCGGTATCATCAAAGTTGGTGAAGAAGTTGAAATCGTTGGTATCAAAGAAACCGCGAAAACCACCTGTACTGGCGTTGAAATGTTCCGCAAACTGCTGGACGAAGGCCGTGCTGGTGAGAACGTAGGTGTTCTGCTGCGTGGTATCAAACGTGAAGAAATCGAACGTGGTCAGGTACTGGCTAAGCCGGGCAGCATCAAGCCGCACACCAAGTTCGAATCTGAAGTGTACATCCTGTCCAAAGACGAAGGCGGCCGTCATACTCCGTTCTTCAAAGGCTACCGTCCGCAGTTCTACTTCCGTACTACTGACGTGACTGGTACCATCGAACTGCCGGAAGGCGTAGAGATGGTAATGCCGGGCGACAACATCAAAATGGTTGTT	QIDNAPEEKARGITINTSHVEYDTPTRHYAHVDCPGHADYVKNMITGAAQMDGAILVVAATDGPMPQTREHILLGRQVGVPYIIVFLNKCDMVDDEELLELVEMEVRELLSQYDFPGDDTPIVRGSALKALEGDAEWEAKIIELAGFLDSYIPEPERAIDKPFLLPIEDVFSISGRGTVVTGRVERGIIKVGEEVEIVGIKETAKTTCTGVEMFRKLLDEGRAGENVGVLLRGIKREEIERGQVLAKPGSIKPHTKFESEVYILSKDEGGRHTPFFKGYRPQFYFRTTDVTGTIELPEGVEMVMPGDNIKMVV	MLSPEGESTIVRNIAVSKEKFERTKPHVNVGTIGHVDHGKTTLTAAITTVLAKTYGGAARAFDQIDNAPEEKARGITINTSHVEYDTPTRHYAHVDCPGHADYVKNMITGAAQMDGAILVVAATDGPMPQTREHILLGRQVGVPYIIVFLNKCDMVDDEELLELVEMEVRELLSQYDFPGDDTPIVRGSALKALEGDAEWEAKILELAGFLDSYIPEPERAIDKPFLLPIEDVFSISGRGTVVTGRVERGIIKVGEEVEIVGIKETQKSTCTGVEMFRKLLDEGRAGENVGVLLRGIKREEIERGQVLAKPGTIKPHTKFESEVYILSKDEGGRHTPFFKGYRPQFYFRTTDVTGTIELPEGVEMVMPGDNIKMVVTLIHPIAMDDGLRFAIREGGRTVGAGVVAKVLG	76.53	gnl|BL_ORD_ID|1970|hsp_num:0	2158	TRUE	loose hit with at least 95 percent identity pushed strict
LK501	2_432 # 436504 # 436938 # 1 # ID=2_432;partial=00;start_type=ATG;rbs_motif=None;rbs_spacer=None;gc_cont=0.510	2_432	436504	436938	+	Strict	210	246.514	Escherichia coli AcrAB-TolC with MarR mutations conferring resistance to ciprofloxacin and tetracycline	80.56	3003378	protein overexpression model	S3N	fluoroquinolone antibiotic; cephalosporin; glycylcycline; penam; tetracycline antibiotic; rifamycin antibiotic; phenicol antibiotic; disinfecting agents and antiseptics	antibiotic target alteration; antibiotic efflux	resistance-nodulation-cell division (RND) antibiotic efflux pump	ATGGAAAACACCAACAATCTGTTCAACGAGATGATCCCTCTCGGCCGATTGATCCAGATGGTTAACCAGAAAAAAGATCGACTGCTCAACGACTACCTTTCACCCATGGATATCACCGCTACCCAATTTCGGGTGCTCTGTTCCATTCGCTGCGAGGTATGTACGACACCCGTTGAGCTGAAGACCGTTCTGTCGGTCGATCCAGGCGCAATGACGCGCATGCTCGACAGACTCGTCTGCAAAGGCTGGATAGAACGGTTGCCCAACCCCAATGACAAGCGCGGCATTCTGGTGCAACTGACTCCAGAAGGCGCAGCCCTTTGTGAGCACTGTCATCAGGTTGTGGGTCAAAAATTGCACCAGGAACTAACAAAAAATCTAACGGCAGACGAAGTGGTCATGCTTGAGCAACTGCTCAAGAAAGTCCTGCCGTAA	MENTNNLFNEMIPLGRLIQMVNQKKDRLLNDYLSPMDITATQFRVLCSIRCEVCTTPVELKTVLSVDPGAMTRMLDRLVCKGWIERLPNPNDKRGILVQLTPEGAALCEHCHQVVGQKLHQELTKNLTADEVVMLEQLLKKVLP	MKSTSDLFNEIIPLGRLIHMVNQKKDRLLNEYLSPLDITAAQFKVLCSIRCAACITPVELKKVLSVDLGALTRMLDRLVCKGWVERLPNPNDKRGVLVKLTTGGAAICEQCHQLVGQDLHQELTKNLTADEVATLEYLLKKVLP	100	gnl|BL_ORD_ID|1984|hsp_num:0	431	FALSE	None
LK501	22_18 # 20154 # 20483 # 1 # ID=22_18;partial=00;start_type=ATG;rbs_motif=GGAG/GAGG;rbs_spacer=5-10bp;gc_cont=0.509	22_18	20154	20483	+	Strict	200	204.142	Escherichia coli soxS with mutation conferring antibiotic resistance	91.59	3003511	protein overexpression model	n/a	fluoroquinolone antibiotic; monobactam; carbapenem; cephalosporin; glycylcycline; cephamycin; penam; tetracycline antibiotic; rifamycin antibiotic; phenicol antibiotic; penem; disinfecting agents and antiseptics	antibiotic target alteration; antibiotic efflux; reduced permeability to antibiotic	ATP-binding cassette (ABC) antibiotic efflux pump; major facilitator superfamily (MFS) antibiotic efflux pump; resistance-nodulation-cell division (RND) antibiotic efflux pump; General Bacterial Porin with reduced permeability to beta-lactams	ATGTCCCATCAGGATATTATCCAAACGCTTATTGAATGGATTGATGAACATATCGATCAACCACTTAACATTGATGTAGTCGCTAAAAAATCGGGATACTCGAAATGGTATCTGCAGCGGATGTTCCGTACCGTCACCCACCAAACGCTGGGTGATTACATTCGCCAGCGCCGGCTACTGCTCGCCGCTGAGGCGCTAAGGACCACGCAACGCCCTATTTTTGATATTGCGATGGATTTGGGATACGTCTCGCAACAGACGTTCTCGCGGGTGTTCCGCCGGGAGTTCGATCGCACTCCCAGCGACTACCGTCATCAGATTTCCGCCTGA	MSHQDIIQTLIEWIDEHIDQPLNIDVVAKKSGYSKWYLQRMFRTVTHQTLGDYIRQRRLLLAAEALRTTQRPIFDIAMDLGYVSQQTFSRVFRREFDRTPSDYRHQISA	MSHQKIIQDLIAWIDEHIDQPLNIDVVAKKSGYSKWYLQRMFRTVTHQTLGDYIRQRRLLLAAVELRTTERPIFDIAMDLGYVSQQTFSRVFRRQFDRTPSDYRHRL	101.87	gnl|BL_ORD_ID|1975|hsp_num:0	2066	FALSE	None
LK1274	16_5 # 3216 # 3965 # -1 # ID=16_5;partial=00;start_type=ATG;rbs_motif=GGA/GAG/AGG;rbs_spacer=5-10bp;gc_cont=0.783	16_5	3216	3965	-	Strict	50	83.5741	vanY gene in vanM cluster	34.46	3002961	protein homolog model	n/a	glycopeptide antibiotic	antibiotic target alteration	vanY; glycopeptide resistance gene cluster	ATGCGTCGCCCCCTCCCGCTCGCCGCGCTGGCCGCGCTCGCGCTGCTCGCGGCCGGCTGCGGCACGCCCGCCGCGGGCCCGTCCTCGACGCCGACGACGCCGACGTCCGGCTCCGCGAGCGCGGCCGCGTCGTCCCGCGCCGCCTCGAGCACGGCGCCGTCGTCGGGCACGCACGCCGACCCGGCCACCCTCGACGTCGTCGTGAACAAGACCCGCCCCGTGGCCCCGCCCGACTGGGCGCCCTCGGATCTGGTGGCCGTGCCCGGCAGCGAGCTGCCCCTGCGGGCGGAGGCCGCGACGGCGGCCGCTGACCTGCTGGATGCCGCCGCGGCGGCGGGCCACCGCCTCACCACCCTGAGCGCCTACCGCTCGTACGACTACCAGGTCCGGACGTACGGCCACTGGGTCGACGAGCTGGGCCGCGCCGAGGCCGACCGCGTCTCCGCGCGTCCGGGGTACTCCGAGCATCAGACCGGCCTGGCCTGGGACGTGGGCGACGCCGCGACCCCCGCGTGTGACCTGGAAGCGTGCTTCGGCGACACCGCCGCGGGCCGTTGGGTGGCCGCGCACGCCGCCGAGTACGGGTTCGTCATCCGCTACCCCGCCGGGGCCGAGGACGTGACGGGCTTCGCCCACGAGCCCTGGCATCTGCGCTACGTCGGGTCCGCGGAGGCGGCCCGGGTCGAGGCGGCCGGCGGCGTCCTCGAGACCGCGTGGGGTCTGCCGCCGGCGCCGGACTACACGGACTGA	MRRPLPLAALAALALLAAGCGTPAAGPSSTPTTPTSGSASAAASSRAASSTAPSSGTHADPATLDVVVNKTRPVAPPDWAPSDLVAVPGSELPLRAEAATAAADLLDAAAAAGHRLTTLSAYRSYDYQVRTYGHWVDELGRAEADRVSARPGYSEHQTGLAWDVGDAATPACDLEACFGDTAAGRWVAAHAAEYGFVIRYPAGAEDVTGFAHEPWHLRYVGSAEAARVEAAGGVLETAWGLPPAPDYTD	MVFQGNLLLVNNEYPVLEESIKTDVVNLFKHDELTKGYELLNREIYLSEKVAREFSEMVDAAEKEGVRHFSINSGFRNFDEQNALYQEMGSDYALPAGYSEHNLGLALDIGSTQMEMSEAPEGKWLEDNAWEYGFILRYPMDKTAITGIQYEPWHFRYVGLPHSAIIEEKNFALEEYLDFLKEQKSISGTIHGENYEISYYPITEKTDIEMPANLHYEISGNNMDGVIVTVYR	106.87	gnl|BL_ORD_ID|1673|hsp_num:0	1713	FALSE	None
LK938	220_2 # 1460 # 2440 # -1 # ID=220_2;partial=00;start_type=GTG;rbs_motif=GGA/GAG/AGG;rbs_spacer=5-10bp;gc_cont=0.760	220_2	1460	2440	-	Strict	500	528.865	mphO	92.43	3004543	protein homolog model	n/a	macrolide antibiotic	antibiotic inactivation	macrolide phosphotransferase (MPH)	GTGCGCGCGACCGGGCAGACTGCCGGGATGACCGAGACCTCCCCCTCGAGCCCTGCGTCAGCCACGGCCGACGCAGGGACTCCCCCGCCCGCCGACCTCGAGCAGCTCCTCGCCCTCGCCGCCGATCACGGGCTCGACCTCCTCGGCGACTCGCTGCGGACCGAGGAGATCGGCCTCGACTTCCGCGTCGCGTTCGCCCGGGCACGGGACGGGCAGGACTGGGTGCTGCGCATCCCCCGTCGCGCCGAGGTGCTGGCCCGCGCCGCGGTCGAGGGCCGGCTGCTCGCCCACCTCGCCCCGCACCTGGACATCGCGATCCCCGACTGGCGGATCAGCACGGAGCGCCTGATCGCCTATCCCCTCCTGCCCGGCACCCCGGGGCTGACCGTCGACCCCGACGGCACGGTCCGGTGGCACGTGGACATGGCCTCGACCGAGTACGCCCGCACCCTCGGCACCTTCCTCGCCCAGCTCCACGCGGTGGACCCGGTCGCGGCCACCGCCACCGGGATCCCGTCCCTCACCCCGGCGGAGGTCCGCGACCGGTGGCGCGAGGACCTCGCCCGCGTCGCCGAGGCCTTTCCGATCGCACCCGCGCTGCGGGAGCGCTGGGAGGCGTGGCTGGCGGAGGACTCCTACTGGCCGGACCGCAGCGTGCTCACCCACGGCGAGGTCTATCCCGGGCACACCCTCGTGCGCGGCGAGCGGCTCAGCGCGGTGCTGGACTGGACCACCGCGTCCGTCGGCGATCCGGCGCGGGACGTCATGTTCCACCGCGCGAGCGCTCCCCCGGAGGCCTTCGCGGCGACGCTCGCCGCCTACGAGGCCGGCGGCGGGACCGTCCACCCGCGGCTCGGCGAGCACGCCGAGGAGATGTTCTCCGCCTCCCCGCTCGCGTACGGGCTCTATGCGCTGACGACCGGCGCGGAGGAGCACCGCGTCGCGGCGGCCGCCGCGCTCGACCCGCCGGACGCCGACTGA	MRATGQTAGMTETSPSSPASATADAGTPPPADLEQLLALAADHGLDLLGDSLRTEEIGLDFRVAFARARDGQDWVLRIPRRAEVLARAAVEGRLLAHLAPHLDIAIPDWRISTERLIAYPLLPGTPGLTVDPDGTVRWHVDMASTEYARTLGTFLAQLHAVDPVAATATGIPSLTPAEVRDRWREDLARVAEAFPIAPALRERWEAWLAEDSYWPDRSVLTHGEVYPGHTLVRGERLSAVLDWTTASVGDPARDVMFHRASAPPEAFAATLAAYEAGGGTVHPRLGEHAEEMFSASPLAYGLYALTTGAEEHRVAAAAALDPPDAD	MTETSPSSPSSATADAGTPPPADLEQLLALAADHGLDLLGDSLRTEEIGLDFRVAFARSRDWQDWVLRIPRRAEVLARAAVEGRLLAHLAPHLDIAIPDWRISTERLIAYPLLPGTPGLTVSADGTVEWHVDMASTEYARALGTFLAQLHTVDPEEAAATGIPSRTPSEVRGVWREDLTRVAEAFPIAPALRERWEAWLAEDSYWPDRSVLTHGEVYPGHTLVEGERLSAVLDWTTASVGDPARDLMFHRSSAPPEAFAATLAAYVAGGGTLHPRLGEHAEEMFSASPLAYGLYALETGEEEHRAAAAAALDPPDAD	102.84	gnl|BL_ORD_ID|2692|hsp_num:0	3219	FALSE	None
LK950	1_180 # 195840 # 197534 # -1 # ID=1_180;partial=00;start_type=GTG;rbs_motif=None;rbs_spacer=None;gc_cont=0.657	1_180	195840	197534	-	Strict	50	79.7221	vanW gene in vanI cluster	33.77	3003724	protein homolog model	n/a	glycopeptide antibiotic	antibiotic target alteration	vanW; glycopeptide resistance gene cluster	GTGACTACGGTAAATGCAACAGGTGCCCGCGGTGGGCGCGGGGTCGGCACCGGGAAGATTCTCCTCGGTGTGCTTCTCGGCGTGCTCGCGGTGCTGCTCGCGATCTACCTCGCCGACCTCGCAATGAACCGCGGGAACGTGCCGCGTGGCACCGCCGTCGGCGGTGTCGAGATCGGCGGCATGAGCCACGACGAGGCCACCGCGAAGCTCGAAGCAGAGCTCGGCGAGACGGCGAGCAACCCGGTGACGGTGAAGGCGGCATCGCAAAGCTCGCAGCTCGTGCCCGCCGAGTCCGGCCTCGGCATCGACTGGGAGGCGACCGTAGCAAGCGCGGGCGAAGAGTCCGCGAACCCGTTCACTCGCCTCGCCGGGTTGTTTCGCACCCGCGAAGTCGACATTGTGTCGACCGTGAACGAGGCCGCTCTCACCCCGCAGCTTGAGCGCGTGGCCGGCGAGTTGCACCTCGACCCCGCCGACGGCGCGATCGCCATCGAAGGCGGCGAGGCGAAAGTGACCGAACCGGTGCCGGGCCAGGAGGTTGACAAAACCGAGCTGTTCGAACGTGTCACCACCGGCTGGCTCAACCCTGACGGTGTAGAGGTCGAGCCGCGCGAAATCGAACCCGCTATCGGCGACCAGGCCATCAAGGAAGCCTTAGACGGGCCGGTTAAGGCGGCGCTGTCCGGAGCGTTGACACTGCACGGTCGCGACGGCATCGACGGTGTCATTGCCCAAGAGCGCATCGGCGAGGTCGTCCAATTCCCTAACGTCGACGGCAAAATCGCCCCCGAGGTGAACGTGGAAAACGCCCAGGGCATCTTGGTCGAGCAGCTCGCTGCGACCGAGACGCAGATGAAAAACGCGCGCGTGCTGCCCGGCGGCGGGGTGGAACCGTCCGTCGACGGCTCCATCATCGACTGGGAGGCCGCGATGGACGGTTTCGACGAGCGGTTGATCGGTTCCGCCGAGCGCACCTGGGACGCGCAATATAAGGCCCGCCCGGCCGACTTCACCACTGAAGAGGCCAACAATGCCACCTTTGACCAGGTCGTCGGCTCCTTTACCACCAGCGGCTACAGCTCGGCCTCGGGCACCAACATCGCGGTGGTGGCACGCGCGGTCGAAGGAGCGATTGTCAACCCAGGCGAGACGTTCTCGCTCAACGGCTACACCGGCCCGCGCGGCACCGCGCAGGGCTACGTTTCGTCCGGGATCATCGAAAACGGCCGGCCCGGCACCGCCGTCGGCGGTGGTATCTCCCAGTTCGCCACCACCTTGTACAACGCGGCCTACTTTGCGGGAATGACCGACGTGGCCTCCACGCCGCACTCCTACTACATCTCCCGCTACCCCACGGGCCGCGAGGCAACCGTCTTCGAGGGCGCGATCGACCTGCAGTTCCGAAACGACTCGCCTTATCCGGTGAAGATCACCTCCAAGGTCGGCGGTGGGGAGGTCACCGTGAGTCTGATGGGTGTGAAAACCGTCGAGGTGGAGTCCATCAATGGAGGGCGCTGGGCCTACACCTCGCCGAAGCCCGTGACCGTCACCAGTGGTGACTGCATTCCCTCGGGCGGGGTGCAGGGCTTTACCACCTCCGATACCCGGATTGTGCGTGACCTCAGCGGCAATGAGATCAGTCGCAACACCTCCACCACGGTCTACGACCCGCAGCCCATCGTTCGCTGCGAGTAG	MTTVNATGARGGRGVGTGKILLGVLLGVLAVLLAIYLADLAMNRGNVPRGTAVGGVEIGGMSHDEATAKLEAELGETASNPVTVKAASQSSQLVPAESGLGIDWEATVASAGEESANPFTRLAGLFRTREVDIVSTVNEAALTPQLERVAGELHLDPADGAIAIEGGEAKVTEPVPGQEVDKTELFERVTTGWLNPDGVEVEPREIEPAIGDQAIKEALDGPVKAALSGALTLHGRDGIDGVIAQERIGEVVQFPNVDGKIAPEVNVENAQGILVEQLAATETQMKNARVLPGGGVEPSVDGSIIDWEAAMDGFDERLIGSAERTWDAQYKARPADFTTEEANNATFDQVVGSFTTSGYSSASGTNIAVVARAVEGAIVNPGETFSLNGYTGPRGTAQGYVSSGIIENGRPGTAVGGGISQFATTLYNAAYFAGMTDVASTPHSYYISRYPTGREATVFEGAIDLQFRNDSPYPVKITSKVGGGEVTVSLMGVKTVEVESINGGRWAYTSPKPVTVTSGDCIPSGGVQGFTTSDTRIVRDLSGNEISRNTSTTVYDPQPIVRCE	MLRRKPWVFLLVILFSQLSLSILLGATVTYGAGYAKAPEGLTVWEKDLGGMTKDEAYAVLAEVIPKAVVYDRTVYFLELNQTDQDLKDYLASQYIISTGNVITDAFEYLHRMSRTIPSPELLNQEEVLAQLRKFALDIDQPGKAAEAYYENGEIVIEEGSLGVRLDVDKSWEQLQQSIGMETVPLVTEVIVVHPTTAELEKVKDPLGDYTTYFNPSFHERVTNVRLAAEAINGLILPPGGEFSFNDTVGKREPERGYLPALMYMGNRVVTDDGGGICQDSTTLYQATKQARLEVLERYSHSLPVSYVPLGQDATVAYGALDFRFRNTTQGYLLLNAATGGNWIRVRIFGVADSEHPALDEPDGYPVKPREWSK	151.21	gnl|BL_ORD_ID|4748|hsp_num:0	2242	FALSE	None
LK1390	37_24 # 23048 # 23365 # 1 # ID=37_24;partial=00;start_type=GTG;rbs_motif=None;rbs_spacer=None;gc_cont=0.667	37_24	23048	23365	+	Strict	800	22.7126	mef(B)	100	3003107	protein homolog model	n/a	macrolide antibiotic	antibiotic efflux	major facilitator superfamily (MFS) antibiotic efflux pump	GTGGAGCAACTTGCAGATCGCGGCGTCATCCGCGCAGCCCTGGACGACTTCGGACATGCCTGGGGTCAACGCATCGCCCGCTGGCGCGCCGATGGACAAACCCACACGGAGAAGTCCTTCGCCCAGCAGTTCTGGTCCGACCTGCTGCGCACCTTCGAGGTGATCCCCGAGCGCATCGACCTGTTCGAGCGCGGGGCCGCGCGCGCCTCCACCGGTGGGGCCGGCTACATCGACTTCTTCTGGTCCGGTGTCGCCCTGGGCGAGGCCAAGTCCCTGGGCTCTGACCTCGACGTAGTTGAGTCCCGCATAGTGGTGTAG	MEQLADRGVIRAALDDFGHAWGQRIARWRADGQTHTEKSFAQQFWSDLLRTFEVIPERIDLFERGAARASTGGAGYIDFFWSGVALGEAKSLGSDLDVVESRIVV	MNRIKNWKKQFAVIYTGQAFSILGSAAVQFAVIWWLTIQTESAITLTIASLVAFLPNMLIGPFAGVWIDRYNRRTVMILADGLVAVSSIILGAAFLLVETPPIWFIYIVLFLRGLGNTFHGPAMQAAIPMFVPADMLTKAGGWGNMIQSISNMMGPVLGAALMSFLPISSIMIVDILGAAFAIVCLLFVIIPDITQTNEKMSVLSDMKQGFIAMKANKPLMAVFSPMLLMTILYMPLGSLFPLLARSHFMGEAWHNSIVEFVFAGGLLLSSLVIGVWGGMKRRFFMASLAIGLMGLATLISGALPTSGFWIFVICCFFLGASGTFMNVPVMAYVQESIAPEMMGKVFSLLMTAMTLSMPIGLLVAGPVVEVIGVNTWFFWSGVALIVNAVLCRILTRRYDKVTMKPQVD	25.67	gnl|BL_ORD_ID|1198|hsp_num:0	1198	TRUE	loose hit with at least 95 percent identity pushed strict
LK1390	85_4 # 4127 # 4870 # 1 # ID=85_4;partial=00;start_type=ATG;rbs_motif=GGA/GAG/AGG;rbs_spacer=5-10bp;gc_cont=0.777	85_4	4127	4870	+	Strict	50	80.1073	vanY gene in vanA cluster	29.67	3002955	protein homolog model	n/a	glycopeptide antibiotic	antibiotic target alteration	vanY; glycopeptide resistance gene cluster	ATGCGTCGCACCCTCCCTCTCGCCGCGCTGGCCGCGCTCGCGCTGCTCGTGGCCGGTTGCGGCACGCCCGCCGCGGGCCCGTCCTCGGCGACGCCGGCTTCCGGCTCCTCGAGCGCGGCCGCGTCGTCCGGTGCCGCCTCGAGCACGGCGCCGTCGTCGAGCACGCACGCCGACCCGGCCGCCCTCGACGTCGTCGTGAACAAGACCCGCCCCGTGGCCCCGCCCGACTGGGCGCCCTCGGATCTGGTGGCCGTGCCCGGCAGCGAGCTGCCCCTGCGGGCGGAGGCCGCGACGGCGGCCGGTGACCTGCGGGATGCGGCCGCGGCGGCGGGCCACGACCTCACCACCCTGAGCGCCTACCGCTCGTACGACTACCAGGTCCGGACGTACGGCCACTGGGTCGACGAGCTGGGCCGCGCCGAGGCGGACCGCGTCTCGGCGCGTCCGGGGTACTCCGAGCACCAGACCGGCCTGGCCTGGGACGTGGGCGACGCCGCGACCCCCGCGTGTGACCTGGAGGCGTGCTTCGGCGACACCGCCGCGGGCCGCTGGGTGGCCGCGCACGCCGCCGAGCACGGGTTCGTCATCCGCTATCCCGCCGGGGCCGAGGACGTGACGGGCTTCGACCACGAGCCCTGGCACCTGCGCTACGTCGGGTCCGCGGAGGCGGCCCGGGTCGAGGCGGCCGGCGGCGTCCTCGAGACCGCATGGGGTCTGCCTCCGGCGCCCGACTACGCGGACTGA	MRRTLPLAALAALALLVAGCGTPAAGPSSATPASGSSSAAASSGAASSTAPSSSTHADPAALDVVVNKTRPVAPPDWAPSDLVAVPGSELPLRAEAATAAGDLRDAAAAAGHDLTTLSAYRSYDYQVRTYGHWVDELGRAEADRVSARPGYSEHQTGLAWDVGDAATPACDLEACFGDTAAGRWVAAHAAEHGFVIRYPAGAEDVTGFDHEPWHLRYVGSAEAARVEAAGGVLETAWGLPPAPDYAD	MKKLFFLLLLLFLIYLGYDYVNEALFSQEKVEFQNYDQNPKEHLENSGTSENTQEKTITEEQVYQGNLLLINSKYPVRQESVKSDIVNLSKHDELINGYGLLDSNIYMSKEIAQKFSEMVNDAVKGGVSHFIINSGYRDFDEQSVLYQEMGAEYALPAGYSEHNSGLSLDVGSSLTKMERAPEGKWIEENAWKYGFILRYPEDKTELTGIQYEPWHIRYVGLPHSAIMKEKNFVLEEYMDYLKEEKTISVSVNGEKYEIFYYPVTKNTTIHVPTNLRYEISGNNIDGVIVTVFPGSTHTNSRR	81.52	gnl|BL_ORD_ID|4669|hsp_num:0	89	FALSE	None
LK894	1_426 # 438818 # 441964 # 1 # ID=1_426;partial=00;start_type=ATG;rbs_motif=AGGAG;rbs_spacer=5-10bp;gc_cont=0.557	1_426	438818	441964	+	Strict	1900	1966.04	acrB	92.85	3000216	protein homolog model	n/a	fluoroquinolone antibiotic; cephalosporin; glycylcycline; penam; tetracycline antibiotic; rifamycin antibiotic; phenicol antibiotic; disinfecting agents and antiseptics	antibiotic efflux	resistance-nodulation-cell division (RND) antibiotic efflux pump	ATGCCTAATTTCTTTATCGATCGCCCCATATTTGCATGGGTGATCGCCATAATCATCATGTTGGCAGGGGGGCTTTCGATTATGAAACTCCCCGTGGCGCAATATCCAACGATTGCGCCGCCAGCAGTGACGATCTCGGCCACCTATCCGGGGGCTGATGCGAAAACGGTGCAGGACACCGTGACACAGGTTATCGAACAGAACATGAACGGTATCGATAACCTGATGTACATGTCCTCGAACAGTGACTCCACCGGTACGGTGCAGATCACCCTGACCTTCCAGTCCGGTACCGACGCAGATATCGCCCAGGTACAGGTGCAGAATAAGCTGCAGCTGGCGATGCCGCTGCTGCCGCAGGAAGTACAACAACAGGGCGTGAGCGTGGAGAAATCCTCCAGTAGCTTCCTGATGGTTGTCGGGGTTATCAACACTAACGGCACCATGACGCAGGAGGATATTTCCGACTACGTGGGCGCCAATATGAAGGATGCCATCAGCCGTACCTCCGGCGTCGGCGACGTTCAGCTGTTCGGTTCCCAGTACGCGATGCGTATCTGGATGGACCCGACGAAGCTAAACAACTTCCAGTTAACTCCGGTAGATGTCATCAACGCCATTAAAGCGCAGAACGCCCAGGTCGCGGCAGGTCAGTTAGGCGGTACGCCGCCGGTGAAAGGCCAGCAGTTGAACGCCTCGATCATCGCCCAAACGCGTCTGACTTCCGCTGATGAATTCAGCAAGATTCTGCTGAAAGTCAATCAGGATGGTTCACAGGTTCGTCTGCGCGACGTGGCGAAAGTTGAACTCGGCGGCGAAAACTACGACATCATCGCGAAGTTCAACGGCCAACCGGCTTCTGGTCTGGGGATTAAACTGGCCACCGGCGCTAACGCCCTGGATACCGCCAACGCCATCCGCGCAGAGCTGGCGAAGATGGAACCGTACTTCCCGTCAGGCCTGAAAATCGTCTACCCGTACGATACTACCCCGTTCGTGAAAATCTCTATTCATGAAGTGGTAAAAACGCTGGTGGAAGCGATCATCCTGGTGTTCCTGGTCATGTATCTGTTCCTGCAGAACTTCCGCGCCACGCTGATCCCGACCATTGCGGTACCGGTGGTATTGCTTGGGACATTCGCCATCCTGGCGGTGTTTGGCTTCTCGATAAACACCCTGACGATGTTCGGGATGGTGCTGGCCATCGGCTTGCTGGTGGATGACGCCATCGTGGTAGTAGAAAACGTCGAGCGCGTAATGGCGGAGGAAGGATTGCCGCCGAAAGAAGCGACCCGTAAGTCGATGGGTCAGATTCAGGGCGCGTTGGTCGGTATTGCGATGGTACTGTCGGCGGTATTTATCCCGATGGCCTTCTTCGGCGGTTCAACCGGCGCGATTTATCGCCAGTTCTCGATCACTATCGTTTCCGCGATGGCGCTGTCGGTACTGGTAGCGCTGATTCTGACGCCAGCGCTGTGCGCCACCATGCTGAAACCGATTCAGAAAGGCGGCCATGGCGAGCACAAAGGCTTCTTTGGCTGGTTTAACCGCATGTTCGATAAGAGCACGCACCACTACACCGACAGCGTAGGCAACATTCTGCGTAGTACCGGTCGTTACCTGGTGCTGTATCTGATTATCGTCGTCGGTATGGCTTACCTGTTCGTTCGTCTGCCAAGCTCCTTCCTGCCGGACGAAGACCAGGGCGTGTTCCTGAGTATGGCGCAGCTTCCGGCGGGCGCGAGTCAGGAACGTACGCAGAAAGTCCTCGACGAGATGACTGACTACTACCTGACCAAAGAGAAGAACAACGTTGAATCGGTGTTCGCGGTTAACGGTTTTGGTTTTGCTGGTCGCGGTCAGAACACCGGTATCGCCTTCGTGTCGTTAAAAGACTGGAGCGAACGCCCGGGTTCAGAAAACAAAGTTGAAGCGATTACCGGCCGCGCGATGGCCCGTTTCTCGCAGATTAAAGATGCGATGGTCTTCGCGTTTAACCTGCCGGCGATCGTCGAACTGGGTACCGCTACCGGCTTTGACTTCCAGCTCATCGATCAGGGTGGTTTAGGGCATGAGAAATTAACTCAGGCGCGTAACCAGCTGTTTGGTATGGTTGCTCAGCATCCCGATCTGCTGGTTGGCGTGCGTCCTAACGGCCTGGAAGATACGCCGCAGTTCAAGATCGATATCGATCAGGAAAAAGCGCAGGCGCTGGGCGTTTCAATTAGCGACATCAACACCACCCTCGGCGCGGCATGGGGCGGCAGCTACGTCAACGACTTCATCGACCGCGGTCGCGTGAAGAAAGTGTACGTCATGTCTGAAGCGAAATACCGTATGCTGCCAGAGGATATCGGCAACTGGTATGTACGCGGCAGCGATGGCCAAATGGTGCCGTTCTCCGCCTTCTCCACTTCCCATTGGGAATATGGTTCACCGCGTCTGGAACGTTACAACGGTCTGCCGTCGATGGAAATCCTCGGTCAGGCAGCGCCGGGCCGCAGTACGGGTGAAGCGATGGCGATGATGGAACAGCTGGCAAGCAAACTGCCTTCAGGCGTCGGTTACGACTGGACCGGTATGTCCTATCAGGAACGCCTGTCAGGCAACCAGGCCCCGGCGCTGTATGCTATCTCGCTTATCGTCGTCTTCCTGTGTCTGGCGGCGTTGTACGAGAGCTGGTCGATTCCGTTCTCCGTCATGCTGGTGGTACCGTTGGGTGTTGTTGGCGCGCTGTTAGCGGCAACCTTCCGCGGGCTGACTAACGACGTTTACTTCCAGGTCGGCCTGCTGACGACCATCGGCCTGTCGGCGAAGAACGCGATACTTATCGTTGAATTCGCCAAAGACCTGATGGAAAAAGAAGGCAAAGGCCTGATTGAAGCGACGCTGGAAGCAGTACGTATGCGTCTGCGTCCAATCCTGATGACCTCTCTGGCGTTTATCCTCGGGGTAATGCCGCTGGTTATCAGCTCTGGCGCAGGTTCCGGCGCACAGAACGCCGTAGGTACCGGCGTAATGGGCGGAATGGTGACCGCGACGGTTCTGGCCATCTTCTTCGTGCCGGTATTCTTCGTGGTGGTTCGTCGCCGCTTCACTAAGAAAACTGAAGATATTGAGCATAACCATCCGGTTGAGCATCATTAA	MPNFFIDRPIFAWVIAIIIMLAGGLSIMKLPVAQYPTIAPPAVTISATYPGADAKTVQDTVTQVIEQNMNGIDNLMYMSSNSDSTGTVQITLTFQSGTDADIAQVQVQNKLQLAMPLLPQEVQQQGVSVEKSSSSFLMVVGVINTNGTMTQEDISDYVGANMKDAISRTSGVGDVQLFGSQYAMRIWMDPTKLNNFQLTPVDVINAIKAQNAQVAAGQLGGTPPVKGQQLNASIIAQTRLTSADEFSKILLKVNQDGSQVRLRDVAKVELGGENYDIIAKFNGQPASGLGIKLATGANALDTANAIRAELAKMEPYFPSGLKIVYPYDTTPFVKISIHEVVKTLVEAIILVFLVMYLFLQNFRATLIPTIAVPVVLLGTFAILAVFGFSINTLTMFGMVLAIGLLVDDAIVVVENVERVMAEEGLPPKEATRKSMGQIQGALVGIAMVLSAVFIPMAFFGGSTGAIYRQFSITIVSAMALSVLVALILTPALCATMLKPIQKGGHGEHKGFFGWFNRMFDKSTHHYTDSVGNILRSTGRYLVLYLIIVVGMAYLFVRLPSSFLPDEDQGVFLSMAQLPAGASQERTQKVLDEMTDYYLTKEKNNVESVFAVNGFGFAGRGQNTGIAFVSLKDWSERPGSENKVEAITGRAMARFSQIKDAMVFAFNLPAIVELGTATGFDFQLIDQGGLGHEKLTQARNQLFGMVAQHPDLLVGVRPNGLEDTPQFKIDIDQEKAQALGVSISDINTTLGAAWGGSYVNDFIDRGRVKKVYVMSEAKYRMLPEDIGNWYVRGSDGQMVPFSAFSTSHWEYGSPRLERYNGLPSMEILGQAAPGRSTGEAMAMMEQLASKLPSGVGYDWTGMSYQERLSGNQAPALYAISLIVVFLCLAALYESWSIPFSVMLVVPLGVVGALLAATFRGLTNDVYFQVGLLTTIGLSAKNAILIVEFAKDLMEKEGKGLIEATLEAVRMRLRPILMTSLAFILGVMPLVISSGAGSGAQNAVGTGVMGGMVTATVLAIFFVPVFFVVVRRRFTKKTEDIEHNHPVEHH	MPNFFIDRPIFAWVIAIIIMLAGGLAILKLPVAQYPTIAPPAVTISASYPGADAKTVQDTVTQVIEQNMNGIDNLMYMSSNSDSTGTVQITLTFESGTDADIAQVQVQNKLQLAMPLLPQEVQQQGVSVEKSSSSFLMVVGVINTDGTMTQEDISDYVAANMKDAISRTSGVGDVQLFGSQYAMRIWMNPNELNKFQLTPVDVITAIKAQNAQVAAGQLGGTPPVKGQQLNASIIAQTRLTSTEEFGKILLKVNQDGSRVLLRDVAKIELGGENYDIIAEFNGQPASGLGIKLATGANALDTAAAIRAELAKMEPFFPSGLKIVYPYDTTPFVKISIHEVVKTLVEAIILVFLVMYLFLQNFRATLIPTIAVPVVLLGTFAVLAAFGFSINTLTMFGMVLAIGLLVDDAIVVVENVERVMAEEGLPPKEATRKSMGQIQGALVGIAMVLSAVFVPMAFFGGSTGAIYRQFSITIVSAMALSVLVALILTPALCATMLKPIAKGDHGEGKKGFFGWFNRMFEKSTHHYTDSVGGILRSTGRYLVLYLIIVVGMAYLFVRLPSSFLPDEDQGVFMTMVQLPAGATQERTQKVLNEVTHYYLTKEKNNVESVFAVNGFGFAGRGQNTGIAFVSLKDWADRPGEENKVEAITMRATRAFSQIKDAMVFAFNLPAIVELGTATGFDFELIDQAGLGHEKLTQARNQLLAEAAKHPDMLTSVRPNGLEDTPQFKIDIDQEKAQALGVSINDINTTLGAAWGGSYVNDFIDRGRVKKVYVMSEAKYRMLPDDIGDWYVRAADGQMVPFSAFSSSRWEYGSPRLERYNGLPSMEILGQAAPGKSTGEAMELMEQLASKLPTGVGYDWTGMSYQERLSGNQAPSLYAISLIVVFLCLAALYESWSIPFSVMLVVPLGVIGALLAATFRGLTNDVYFQVGLLTTIGLSAKNAILIVEFAKDLMDKEGKGLIEATLDAVRMRLRPILMTSLAFILGVMPLVISTGAGSGAQNAVGTGVMGGMVTATVLAIFFVPVFFVVVRRRFSRKNEDIEHSHTVDHH	99.9	gnl|BL_ORD_ID|1011|hsp_num:0	1104	FALSE	None
LK894	1_543 # 559018 # 560115 # 1 # ID=1_543;partial=00;start_type=ATG;rbs_motif=GGA/GAG/AGG;rbs_spacer=5-10bp;gc_cont=0.563	1_543	559018	560115	+	Strict	250	261.536	vanG	39.04	3002909	protein homolog model	n/a	glycopeptide antibiotic	antibiotic target alteration	glycopeptide resistance gene cluster; Van ligase	ATGGCTAAAATGAGGGTTGGGATCGTTTTTGGCGGTAAGTCGGCAGAACATGAAGTGTCGCTGCAGTCAGCCAAAAATATCGTCGAAGCAATTGATAAAACGCGCTTTGATGTTGTGCTGCTGGGAATCGATAAACAGGGGCTTTGGCATATCAACGATGCCAGCAACTATCTGCTGAACCCGCAGGATCCCGCCCATATCGCGCTGCGCCCGTCCGACGTGACGCTGGCGCAAATTCCCGGTCGCGATGCCCATCAGTTGATCAATGCCGATAGCGGCCAGCCGCTGGCGGCCATCGACGTTATCTTCCCGATTGTTCACGGCACCCTTGGCGAAGATGGTTCGCTGCAGGGGATGTTGCGGATGGCGAATTTGCCGTTCGTCGGATCCGATGTGCTGGGCTCCGCCGCCTGCATGGATAAAGACGTCACTAAACGCCTGCTTCGCGATGCCGGTCTGTCAATTGCGCCGTTCATCACTCTGACTCGCGCCAACCGCCAGCAGTTCAGCTTTGCCGATGTCAAAGCGAAGCTGGGGTTACCGCTGTTCGTGAAGCCCGCAAACCAGGGTTCTTCCGTCGGCGTCAGCAAAGTGAAGAGCGAAGAAGAGTACCTGCAGGCCGTCGCGTTAGCCTTTGAATTCGACCATAAAGTGGTAGTTGAACAAGGGATTAAGGGCCGTGAAATCGAGTGCGCGGTGCTGGGCAATGATTATCCTCAGGCCAGCACCTGCGGGGAGATCGTTCTCAATAGCGAATTCTATGCCTACGATACCAAGTACATTGATGACAAAGGCGCGCAGGTGGTGGTTCCGGCAGCCATCGCCCCGGAGATCAACGACAAAATCCGCGATATCGCCGTCCGTGCTTACCAAACGCTCGGCTGCAGCGGAATGGCCCGCGTGGACGTCTTCCTGACGGAAGATAACGAGGTGGTGATCAACGAAATCAACACGCTGCCTGGCTTTACCAACATCAGCATGTATCCGAAGCTGTGGCAGGCCAGCGGCCTGGATTACACCAGCCTGATAAGCCGCCTGATCGAGCTGGCGCTGGAACGCCACGCCGCCGACCGCGCGCTGAAAACCTCAATGAACTAA	MAKMRVGIVFGGKSAEHEVSLQSAKNIVEAIDKTRFDVVLLGIDKQGLWHINDASNYLLNPQDPAHIALRPSDVTLAQIPGRDAHQLINADSGQPLAAIDVIFPIVHGTLGEDGSLQGMLRMANLPFVGSDVLGSAACMDKDVTKRLLRDAGLSIAPFITLTRANRQQFSFADVKAKLGLPLFVKPANQGSSVGVSKVKSEEEYLQAVALAFEFDHKVVVEQGIKGREIECAVLGNDYPQASTCGEIVLNSEFYAYDTKYIDDKGAQVVVPAAIAPEINDKIRDIAVRAYQTLGCSGMARVDVFLTEDNEVVINEINTLPGFTNISMYPKLWQASGLDYTSLISRLIELALERHAADRALKTSMN	MQNKKIAVIFGGNSTEYEVSLQSASAVFENINTNKFDIIPIGITRSGEWYHYTGEKEKILNNTWFEDSKNLCPVVVSQNRSVKGFLEIASDKYRIIKVDLVFPVLHGKNGEDGTLQGIFELAGIPVVGCDTLSSALCMDKDRAHKLVSLAGISVPKSVTFKRFNEEAAMKEIEANLTYPLFIKPVRAGSSFGITKVIEKQELDAAIELAFEHDTEVIVEETINGFEVGCAVLGIDELIVGRVDEIELSSGFFDYTEKYTLKSSKIYMPARIDAEAEKRIQEAAVTIYKALGCSGFSRVDMFYTPSGEIVFNEVNTIPGFTSHSRYPNMMKGIGLSFSQMLDKLIGLYVE	104.58	gnl|BL_ORD_ID|1069|hsp_num:0	1157	FALSE	None
LK894	1_598 # 612834 # 613994 # -1 # ID=1_598;partial=00;start_type=ATG;rbs_motif=GGA/GAG/AGG;rbs_spacer=5-10bp;gc_cont=0.599	1_598	612834	613994	-	Strict	550	630.943	CMY-132	78.48	3003652	protein homolog model	n/a	cephamycin	antibiotic inactivation	CMY beta-lactamase	ATGGAAAAATACTTCATGATGAAAAAATCCCTTACAGGCGTACTGCTGCTGGGCGCCTCATTTTCGACGTTTGCCGCGCCGCAAACGGCGGAGCAGCTGCGCGAACTGGTCAATCAGACCATCACGCCGTTAATGAAAGAACAGGCGATACCGGGCATGGCGGTGGCGGTGATCTATCACGGCAAACCCTACTATTTCACCTGGGGCCAGGCCGATGTTGCCGGGCAGCGTCCGGTGACGCGACAGACGTTGTTTGAGCTGGGCTCTGTTAGTAAGACTTTCACCGGCGTGCTGGGCGGCGATGCGGTGGCGCGCGGTGAAATTAAGCTCAGCGATCCGGCGCAGAAGTACTGGCCGCAGCTCACCGGCCAGCAGTGGCAGGGGATCTCGCTGCTGCATCTCGCCACCTATACCGCAGGCGGTCTGCCGCTGCAGGTTCCGGACGAGGTGACGGATGAAGCGGCATTACTGCGTTACTATCAGAACTGGCAACCGCAGTGGGCGCCGGGTAGTAAACGGCTGTACGCCAATGCCAGCATTGGCCTGTTCGGCGCGCTGGCGGTGAAACCTTCCGGCATGAGCTTTGAACAGGCGATGAGCCAGCGGGTATTGCAGCCGTTAAAACTGAGCCACACCTGGATTAACGTACCACCCGCCCAGAGCAAGGACTACGCCTGGGGTTATCGTGAAGGTAAAGCGGTACATGTTTCGCCGGGGCAGCTGGACGCTGAGGCTTACGGCGTGAAGTCGAGCATTGAGGATATGGCGCACTGGGTGCTGGCGAATATGAACCGCGAGACGGTGCAGGATAAAAACCTGCGGCAGGGGATCCAGCTGGCGCAGTCGCGCTACTGGCGGGCTGGGGAGATGTATCAGGGCCTCGGCTGGGAGATGCTGAACTGGCCGGTGTCGGCCGAGGTGCTGATTAACGGCAGCGATAATAAGGTGGCGCTCGCCGCGACGCCGGTAACGGCGGTCAATCCGCCCGCGCCGCCGGTGAAAGCCTCGTGGGTACATAAAACCGGCTCCACCGGCGGATTCGGCAGTTACGTGGCCTTTATCCCGCAACAGGATCTCGGCATCGTGATGTTGGCGAATAAAAGCTACCCCAACCCGGAGCGGGTGAAGGCGGCGTATCATATTCTTGAGGCGCTGCAATAA	MEKYFMMKKSLTGVLLLGASFSTFAAPQTAEQLRELVNQTITPLMKEQAIPGMAVAVIYHGKPYYFTWGQADVAGQRPVTRQTLFELGSVSKTFTGVLGGDAVARGEIKLSDPAQKYWPQLTGQQWQGISLLHLATYTAGGLPLQVPDEVTDEAALLRYYQNWQPQWAPGSKRLYANASIGLFGALAVKPSGMSFEQAMSQRVLQPLKLSHTWINVPPAQSKDYAWGYREGKAVHVSPGQLDAEAYGVKSSIEDMAHWVLANMNRETVQDKNLRQGIQLAQSRYWRAGEMYQGLGWEMLNWPVSAEVLINGSDNKVALAATPVTAVNPPAPPVKASWVHKTGSTGGFGSYVAFIPQQDLGIVMLANKSYPNPERVKAAYHILEALQ	MMKKSLCCALLLTASFSTFAAAKTEQQIADIVNRTITPLMQEQAIPGMAVAVIYQGKPYYFTWGKADIANNHPVTQQTLFELGSVSKTFNGVLGGDAIARGEIKLSDPVTKYWPELTGKQWQGIRLLHLATYTAGGLPLQIPDDVRDKAALLHFYQNWQPQWTPGAKRLYANSSIGLFGALAVKPSGMSYEEAMTRRVLQPLKLAHTWITVPQNEQKDYAWGYREGKPVHVSPGQLDAEAYGVKSSVIDMARWVQANMDASHVQEKTLQQGIALAQSRYWRIGDMYQGLGWEMLNWPLKADSIINGSDSKVALAALPAVEVNPPAPAVKASWVHKTGSTGGFGSYVAFVPEKKLGIVMLANKSYPNPVRVEAAWRILEKLQ	101.31	gnl|BL_ORD_ID|2621|hsp_num:0	3577	FALSE	None
LK894	1_633 # 650930 # 651067 # 1 # ID=1_633;partial=00;start_type=ATG;rbs_motif=GGxGG;rbs_spacer=3-4bp;gc_cont=0.630	1_633	650930	651067	+	Strict	850	21.1718	OpmH	100	3003682	protein homolog model	n/a	disinfecting agents and antiseptics	antibiotic efflux	resistance-nodulation-cell division (RND) antibiotic efflux pump	ATGCCGCCGGTTGTGCCTCCGGCCCCGGTGATGACCTGTTTTGTCGGGTGGCGGCTAACGCCTTACCCGACCTACGCCGGCTACAGTAATGTGCAGTTTGGTAGCCCGGATAAGGCGCAACGCGCCGCCGGGCAATAA	MPPVVPPAPVMTCFVGWRLTPYPTYAGYSNVQFGSPDKAQRAAGQ	MLRRLSLAAAVAAATGVAWAAQPTPLPTKTDLISVYKEAVDNNADLAAAQADYLARKEVVPQARAGLLPQLGAGARVGDTRIAFDERPATVKRNSQVVQATLSQPLFRADRWFQWQAAKETSDQARLEFSATQQDLILRSAETYFTVLRAQDNLATSKAEEAAFKRQLDQANERFDVGLSDKTDVLEAQASYDTARANRLIAEQRVDDAFQALVTLTNRDYSAIEGMRHTLPVVPPAPNDAKAWVDTAVQQNLRLLASNYAVNAAEETLRQRKAGHLPTLDAVAQYQKGDNDALGFANSAANPLVHYGKYVDERSIGLELNIPIYSGGLTSSQVRESYQRLNQSEQSREGQRRQVVQDTRNLHRAVNTDVEQVQARRQAIISNQSSLEATEIGYQVGTRNIVDVLNAQRQLYAAVRDYNNSRYDYILDTLRLKQAAGTLSPADLEALSAYLKQDYDPDKDFLPPDLAKAAAEQLQSKPRQQY	9.34	gnl|BL_ORD_ID|2005|hsp_num:0	2195	TRUE	loose hit with at least 95 percent identity pushed strict
LK894	2_408 # 414419 # 414802 # 1 # ID=2_408;partial=00;start_type=ATG;rbs_motif=GGAG/GAGG;rbs_spacer=5-10bp;gc_cont=0.479	2_408	414419	414802	+	Strict	230	241.121	marA	91.2	3000263	protein homolog model	n/a	fluoroquinolone antibiotic; monobactam; carbapenem; cephalosporin; glycylcycline; cephamycin; penam; tetracycline antibiotic; rifamycin antibiotic; phenicol antibiotic; penem; disinfecting agents and antiseptics	antibiotic efflux; reduced permeability to antibiotic	resistance-nodulation-cell division (RND) antibiotic efflux pump; General Bacterial Porin with reduced permeability to beta-lactams	ATGTCCAGACGCAATAACGACGCCATCACTATCCATAGTATTTTGTCGTGGATCGAAGAGAACCTGGAATCTCCATTGTCGCTGGAGAAAGTTTCGGAGCGCTCAGGTTACTCCAAATGGCACCTGCAAAGAATGTTCAAGAAAGAGACCGGCCACTCGCTGGGCCAGTACATCCGCAGTCGTAAGCTGACGGAGATTGCGCAAAAACTCAAGCAGAGCAACGAGCCAATTTTGTATCTGGCTGAACGTTACGGTTTTGAATCGCAACAGACGCTGACGCGAACGTTTAAAAACTACTTCGATGTTCCGCCGCACAAATATCGCATCACCAACGTTCCGGGAGAATCCCGCTACCTGATGCCGCTAAATAATTATTGTTGTTAA	MSRRNNDAITIHSILSWIEENLESPLSLEKVSERSGYSKWHLQRMFKKETGHSLGQYIRSRKLTEIAQKLKQSNEPILYLAERYGFESQQTLTRTFKNYFDVPPHKYRITNVPGESRYLMPLNNYCC	MSRRNTDAITIHSILDWIEDNLESPLSLEKVSERSGYSKWHLQRMFKKETGHSLGQYIRSRKMTEIAQKLKESNEPILYLAERYGFESQQTLTRTFKNYFDVPPHKYRMTNMQGESRFLHPLNHYNS	100	gnl|BL_ORD_ID|1772|hsp_num:0	1922	FALSE	None
LK894	2_457 # 463007 # 463336 # -1 # ID=2_457;partial=00;start_type=ATG;rbs_motif=AGGAG;rbs_spacer=5-10bp;gc_cont=0.561	2_457	463007	463336	-	Strict	150	195.667	Klebsiella pneumoniae KpnF	92.66	3004583	protein homolog model	n/a	macrolide antibiotic; aminoglycoside antibiotic; cephalosporin; tetracycline antibiotic; peptide antibiotic; rifamycin antibiotic; disinfecting agents and antiseptics	antibiotic efflux	small multidrug resistance (SMR) antibiotic efflux pump	ATGCAACAGTTTGAGTGGATTCACGGCGCCTGGCTGGCGCTGGCTATCGTACTGGAAATAACCGCGAACGTATTGCTGAAATTTTCCGACGGCTTCCGTCGTAAGATCTACGGTATTCTGTCGCTGGCGGCGGTGTTAGGGGCCTTTAGCGCCCTGTCGCAGGCGGTAAAAGGTATCGACCTGTCCGTCGCTTATGCGCTGTGGGGCGGATTCGGGATTGCGGCCACCATTGCCGCTGGCTGGATCCTCTTTGGTCAGCGTCTGAACCATAAAGGTTGGGTTGGCGTCGTGCTGCTGGTGGCCGGTATGGTATTGATAAAACTGGCCTGA	MQQFEWIHGAWLALAIVLEITANVLLKFSDGFRRKIYGILSLAAVLGAFSALSQAVKGIDLSVAYALWGGFGIAATIAAGWILFGQRLNHKGWVGVVLLVAGMVLIKLA	MQQFEWIHAAWLAIAIVLEIIANVFLKFSDGFRRKIYGILSLAAVLGAFSALSQAVKGIDLSVAYALWGGFGIAATIAAGWVLFGQRLNNKGWAGVILLVAGMVLIKLA	100	gnl|BL_ORD_ID|2723|hsp_num:0	3286	FALSE	None
LK894	2_458 # 463323 # 463685 # -1 # ID=2_458;partial=00;start_type=ATG;rbs_motif=AGGAG;rbs_spacer=5-10bp;gc_cont=0.466	2_458	463323	463685	-	Strict	150	199.904	Klebsiella pneumoniae KpnE	85.83	3004580	protein homolog model	n/a	macrolide antibiotic; aminoglycoside antibiotic; cephalosporin; tetracycline antibiotic; peptide antibiotic; rifamycin antibiotic; disinfecting agents and antiseptics	antibiotic efflux	small multidrug resistance (SMR) antibiotic efflux pump	ATGTTTTATTGGATTTTATTAGCCTTAGCTATCGTCGCTGAAATTACCGGCACGTTGTCTATGAAATGGGCAAGCGTCAGCGGCGGTCATACAGGTTATATTTTAATGCTGGCAATGATTGCGCTTTCCTATATTTTCCTGGCCTTCGCCGTTAAAAAAATTGCTCTCGGTGTGGCGTATGCGCTATGGGAAGGTATCGGTATTCTGTTGATTACCGTATTTAGCGTGCTGCTGTTCGATGAAAGCCTGTCTATCGTAAAACTTGCCGGGCTGGCAACGCTGGTCGCGGGTATTGTGCTGATTAAGTCCGGCACAAAGAAAGCGGTGAAACAGCGTGAGGAGACAGCTCATGCAACAGTTTGA	MFYWILLALAIVAEITGTLSMKWASVSGGHTGYILMLAMIALSYIFLAFAVKKIALGVAYALWEGIGILLITVFSVLLFDESLSIVKLAGLATLVAGIVLIKSGTKKAVKQREETAHATV	MFYWILLALAIIAEITGTLSMKWASVSGGHTGFILMLAMIALSYIFLAFAVKKIALGVAYALWEGIGILLITLFSVLLFDESLSLLKIAGLTTLVIGIVLIKSGTQKKASSQQEVAHAAV	100	gnl|BL_ORD_ID|2721|hsp_num:0	3283	FALSE	None
LK894	3_105 # 114226 # 117339 # -1 # ID=3_105;partial=00;start_type=ATG;rbs_motif=AGGA/GGAG/GAGG;rbs_spacer=11-12bp;gc_cont=0.579	3_105	114226	117339	-	Strict	1900	1941.39	acrD	90.74	3000491	protein homolog model	n/a	aminoglycoside antibiotic	antibiotic efflux	resistance-nodulation-cell division (RND) antibiotic efflux pump	ATGGCGAATTTCTTTATCGATCGCCCCATCTTTGCCTGGGTTTTGGCTATTCTGTTGGTCCTGACCGGCACGTTGGCAATTTTGTCGCTCCCCGTAGAACAATATCCGGATTTGGCGCCGCCTAACGTCCGGGTGACGGCCAATTATCCCGGCGCCTCCGCGCAGACGCTGGAGAATACCGTGACCCAGGTTATCGAACAGAATATGACCGGCCTCGATAACCTCATGTACATGTCATCGCAAAGTAGCGCCACCGGTCAGGCAACGGTTACTCTGAGCTTTACCGCCGGTACCGACCCGGATGAGGCCGTGCAGCAGGTACAAAACCAGCTGCAATCGGCGATGCGTAAACTGCCGCAGGCGGTACAGAATCAGGGGGTCACGGTGCGCAAAACCGGCGACACCAACATTCTCACTCTTGCGTTTGTCTCTACCGACGGCAGCATGGATAAGCAGGATATTGCCGACTACGTCGCCAGTAACGTGCAGGATCCTCTAAGCCGCGTCAACGGCGTCGGCGATATCGACGCCTACGGTTCACAGTACTCAATGCGTATCTGGCTCGATCCGGCGAAACTCAACAGCTATCAGATGACGGCGAAAGATGTGACTGACGCCATCGAATCGCAGAACGCGCAGATTGCCGTCGGCCAGTTGGGCGGTACCCCGTCGGTGGATAAACAGGCGCTGAACGCCACCATCAACTCACAATCGCTGCTGCAAACGCCGCAGCAGTTCCGTGATATTACCCTGCGCGTGAATCAGGATGGTTCGGAAGTCACGCTGGGCGACGTCGCCAGCGTCGAAATGGGCGCTGAAAAATATGATTATCTGAGCCGCTATAATCGTCAGGCCGCTTCGGGACTGGGAATTAAGCTCGCCTCCGGCGCCAACGAAATGGCCACCGCCGAGCGCGTTATCGCCCGTCTTGATGAACTGTCGCAATATTTTCCGCACGGGCTGCAGTATAAAGTCGCCTACGAGACCACCTCTTTTGTCAAAGCCTCGATTACCGATGTGGTAAAAACGCTGCTGGAGGCGATTCTGCTGGTGTTCCTGGTCATGTATTTGTTCTTGCAGAACTTCCGCGCGACCCTGATCCCGACCATCGCCGTGCCGGTGGTATTGATGGGCACCTTCGCGGTGCTCTACGCCTGCGGCTACAGTATTAACACCCTGACGATGTTCGCGACTGTGCTGGCTATCGGCCTGCTGGTCGATGACGCCATCGTCGTGGTCGAAAACGTCGAGCGCATTATGAGCGAGGAAGGGCTCTCGCCGCGCGAAGCGACGCGAAAATCGATGAAGCAGATCCAGGGCGCGCTGGTCGGTATCGCTATGGTGCTATCGGCGGTATTCGTGCCCATGGCCTTCTTCGGCGGCACCACCGGCGCCATTTACCGCCAGTTCTCCATTACCATCGTTTCAGCAATGGTGCTGTCGGTGCTGGTAGCGATGATCCTCACCCCGGCGCTGTGCGCCACGCTGTTAAAACCGATTCACAAAGGCGAAGTACATGGTCAAACAGGGTTCTTTGGCTGGTTTAACCGCGCCTTCAACCGCAGCGCCAGCCGCTATGAAACTTTCGTAGGCAAAATTCTCCACCGCTCGCTGCGCTGGATTTTGATTTACGTCCTGCTGCTCGGCGGCATGGTGCTGCTGTTCCTGCATCTGCCGACTTCGTTCCTGCCGCTGGAAGACCGCGGTATGTTCACCACCTCGATACAGCTTCCGAGCGGTTCCACCCAACAGCAGACGCTGAAAGTGGTGCAGAAAGCGGAAGATTATTTCCTCAATAACGAGAAGAGTAACGTCGAGTCGGTATTTGCTACCGTCGGCTCCGGCCCCGGCGGCAACGGCCAGAACGTCGCTCGTATGTTTGTCCGCCTTAAAGACTGGGACCAGCGAGACCCGACAACCGGTTCCTCGTTCGCTATCATTGAGCGCGCGACCAAAGCCTTCAATAAAATTAAAGAAGCGCGCGTTTTTGCCAGCAGCCCACCGGCCATCAGCGGTCTTGGCAGCTCCGCGGGCTTCGATATGGAGCTCGAAGACCACGCCGGTAATGGTCACGAGGCGTTGATGTCAGCACGCGACAAGCTGCTGGAGCTGGCGGCGAACAACGACCAGCTCACCCGCGTTCGCCACAACGGTCTGGACGACAGCCCGCAGCTACAGGTTGATATCGACCAGCGTAAAGCCCAGGCGCTGGGGGTCTCTATTGATGATATTAACGATACGCTGCAGACCGCCTGGGGTTCGAGCTACGTAAACGACTTTATGGATCGCGGACGCGTGAAGAAGGTCTACGTCCAGGCGGCGGCAAAATATCGCATGCTGCCTGACGATATCAATTTGTGGTATGTGCGTAACAGTAGCGGCACCATGGTACCGTTCTCCGCCTTCGCCACCTCGCGTTGGGAAACGGGTTCACCGCGCCTCGAACGTTACAATGGCTACTCAGCGGTCGAGATCGTCGGTGAGGCCGCGCCAGGCGTCAGTACCGGTACCGCCATGACCATCATGGAAGAGTTAGCCAAACAGCTACCAAACAGTTTCGGCCTTGAATGGACGGCGATGTCCTACCAGGAACGCCTCTCTGGCGCTCAGGCACCTGCCCTGTACGCCATTTCGCTGCTGGTGGTGTTCCTGTGTCTGGCGGCGCTATATGAAAGCTGGTCGGTACCGTTCTCGGTGATGCTGGTGGTGCCGCTGGGAGTTATCGGCGCGCTGCTGGCGACCTGGATGCGCGGCCTGGAAAACGACGTCTACTTCCAGGTTGGCCTGCTGACGGTCATCGGCCTGTCGGCAAAGAATGCCATCCTGATTGTTGAGTTCGCCAACGAACTGAACCAGAAAGGCGAAGATCTGCTGATCGCCACGCTTTCGGCCTGCCGCCAACGTCTACGCCCGATACTGATGACCTCGCTGGCGTTTATCTTCGGCGTGCTGCCGATGGCCACCAGTACCGGCGCGGGTTCCGGCAGTCAGCATGCGGTCGGTACCGGCGTCATGGGCGGGATGCTCTCCGCCACCGTGCTGGCCATCTTCTTTGTGCCGCTGTTCTTCGTGTTGGTGCGCCGCCGCTTCCCGCTGAAAGAGAGGCCGGAATAA	MANFFIDRPIFAWVLAILLVLTGTLAILSLPVEQYPDLAPPNVRVTANYPGASAQTLENTVTQVIEQNMTGLDNLMYMSSQSSATGQATVTLSFTAGTDPDEAVQQVQNQLQSAMRKLPQAVQNQGVTVRKTGDTNILTLAFVSTDGSMDKQDIADYVASNVQDPLSRVNGVGDIDAYGSQYSMRIWLDPAKLNSYQMTAKDVTDAIESQNAQIAVGQLGGTPSVDKQALNATINSQSLLQTPQQFRDITLRVNQDGSEVTLGDVASVEMGAEKYDYLSRYNRQAASGLGIKLASGANEMATAERVIARLDELSQYFPHGLQYKVAYETTSFVKASITDVVKTLLEAILLVFLVMYLFLQNFRATLIPTIAVPVVLMGTFAVLYACGYSINTLTMFATVLAIGLLVDDAIVVVENVERIMSEEGLSPREATRKSMKQIQGALVGIAMVLSAVFVPMAFFGGTTGAIYRQFSITIVSAMVLSVLVAMILTPALCATLLKPIHKGEVHGQTGFFGWFNRAFNRSASRYETFVGKILHRSLRWILIYVLLLGGMVLLFLHLPTSFLPLEDRGMFTTSIQLPSGSTQQQTLKVVQKAEDYFLNNEKSNVESVFATVGSGPGGNGQNVARMFVRLKDWDQRDPTTGSSFAIIERATKAFNKIKEARVFASSPPAISGLGSSAGFDMELEDHAGNGHEALMSARDKLLELAANNDQLTRVRHNGLDDSPQLQVDIDQRKAQALGVSIDDINDTLQTAWGSSYVNDFMDRGRVKKVYVQAAAKYRMLPDDINLWYVRNSSGTMVPFSAFATSRWETGSPRLERYNGYSAVEIVGEAAPGVSTGTAMTIMEELAKQLPNSFGLEWTAMSYQERLSGAQAPALYAISLLVVFLCLAALYESWSVPFSVMLVVPLGVIGALLATWMRGLENDVYFQVGLLTVIGLSAKNAILIVEFANELNQKGEDLLIATLSACRQRLRPILMTSLAFIFGVLPMATSTGAGSGSQHAVGTGVMGGMLSATVLAIFFVPLFFVLVRRRFPLKERPE	MANFFIDRPIFAWVLAILLCLTGTLAIFSLPVEQYPDLAPPNVRVTANYPGASAQTLENTVTQVIEQNMTGLDNLMYMSSQSSGTGQASVTLSFKAGTDPDEAVQQVQNQLQSAMRKLPQAVQNQGVTVRKTGDTNILTIAFVSTDGSMDKQDIADYVASNIQDPLSRVNGVGDIDAYGSQYSMRIWLDPAKLNSFQMTAKDVTDAIESQNAQIAVGQLGGTPSVDKQALNATINAQSLLQTPEQFRDITLRVNQDGSEVRLGDVATVEMGAEKYDYLSRFNGKPASGLGVKLASGANEMATAELVLNRLDELAQYFPHGLEYKVAYETTSFVKASIEDVVKTLLEAIALVFLVMYLFLQNFRATLIPTIAVPVVLMGTFSVLYAFGYSVNTLTMFAMVLAIGLLVDDAIVVVENVERIMSEEGLTPREATRKSMGQIQGALVGIAMVLSAVFVPMAFFGGTTGAIYRQFSITIVAAMVLSVLVAMILTPALCATLLKPLKKGEHHGQKGFFAWFNQMFNRNAERYEKGVAKILHRSLRWIVIYVLLLGGMVFLFLRLPTSFLPLEDRGMFTTSVQLPSGSTQQQTLKVVEQIEKYYFTHEKDNIMSVFATVGSGPGGNGQNVARMFIRLKDWSERDSKTGTSFAIIERATKAFNQIKEARVIASSPPAISGLGSSAGFDMELQDHAGAGHDALMAARNQLLALAAENPELTRVRHNGLDDSPQLQIDIDQRKAQALGVAIDDINDTLQTAWGSSYVNDFMDRGRVKKVYVQAAAPYRMLPDDINLWYVRNKDGGMVPFSAFATSRWETGSPRLERYNGYSAVEIVGEAAPGVSTGTAMDIMESLVKQLPNGFGLEWTAMSYQERLSGAQAPALYAISLLVVFLCLAALYESWSVPFSVMLVVPLGVIGALLATWMRGLENDVYFQVGLLTVIGLSAKNAILIVEFANEMNQKGHDLFEATLHACRQRLRPILMTSLAFIFGVLPMATSTGAGSGGQHAVGTGVMGGMISATILAIYFVPLFFVLVRRRFPLKPRPE	100	gnl|BL_ORD_ID|1309|hsp_num:0	1427	FALSE	None
LK894	4_139 # 151182 # 152873 # 1 # ID=4_139;partial=00;start_type=ATG;rbs_motif=GGA/GAG/AGG;rbs_spacer=5-10bp;gc_cont=0.548	4_139	151182	152873	+	Strict	1000	1034.63	eptB	91.16	3005047	protein homolog model	n/a	peptide antibiotic	antibiotic target alteration	pmr phosphoethanolamine transferase	ATGAAATACATTAAAACGATGTCGCAGCAGAAGCTAAGTTTTTGGCTTGCGCTGTACATCGGCTGGTTTATGAACGCCGCGGTGTTTTTCCGCCGCTTCGATGGCTACGCTCAAGAGTTTACCGTCTGGAAAGGGTTGTCCGGGTTGGTGGAACTGGTAGCGACGGTTCTGGTTACTTTCTTCCTTCTGCGCCTGCTGTCGTTATTCGGCCGCCGGGTATGGCGCATATTAGCGACGCTGGTGGTGCTGTTTTCCGCGGCGGCAAGCTATTACATGACCTTCCTCAACGTGGTCATTGGCTACGGTATTATCGCTTCGGTGATGACCACCGATATTGACCTGTCGAAAGAGGTCATTGGCTGGCATCTGATCCTGTGGCTGGCCGCGGTTAGCGCTTTACCGCTACTGCTTATCTGGAGCAACCGCTGCCGTAAGACGCTGCTACAGCAGGTGAAAACGCCAGGTCAGCGGGCGAAAAATATCCTGATAGTCGTGCTGGCCGGGCTGATGGTCTGGGGGCCGATTCGCCTGCTGGAAGTGCGCCAGAAGAACGTCGAGCGCAATTCAGAAGTCGATATGCCGAGCTACGGCGGCGTGATTGCCAACTCTTACCTGCCTTCTAACTGGCTGTCGGCGCTCGGGCTGTACGCCTGGGCGCAGGTGGATGAGTCGTCCGATAATAAGTCGCTGATTAACCCCGCGAAAAAATTCACCTACGTAGCGCCGCAGGATCTTGATGATACTTATGTGGTGTTTATTATCGGCGAGACCACCCGCTGGGATCATATGGGTATTCTCGGCTATAACCGTAATACCACGCCGAAGCTGGCGCAGGAGAAGAATCTTGTCGCCTTCCGCGGCACCTCTTGCGATACCGCCACCAAGCTGTCGTTGCGTTGTATGTTCGTGCGCGAGGGCGGGGCGGATGATAATCCGCAGCGGACGCTGAAAGAGCAGAATGTGTTTGCTGTTCTGCACCAGTTAGGCTTTGCCGGCGACCTGTACGCGATGCAGAGCGAGATGTGGTTCTACAGCAATACGATGGCCAACAATATCGCCTATCGCGAGCAGATCGGCGCCGAGCCGCACAACCGCGGCAAGAACGTGGATGATATGCTGCTGGTCGATGAAATGAAACGCGGCATGGAGCAAAACCCGAGCGGCAAGCGTCTGATTATTCTCCATACCAAGGGGTCGCATTTTAACTATACCCAGCGATATCCACGCAGCTTTGCGCAGTGGAAACCAGAATGTGTAGGGGTGGACAGCAAATGTTCGAAGGCCGAGTTGATTAACTCCTACGATAACAGCGTCACTTATGTGGATCACTTTATCGTCAGCGTGCTGGACCAACTGCGGGATAAAAAGGCTATCGTGTTCTACGCCGCCGATCACGGCGAGTCGATTAATGAACACGAACATCTGCACGGCACGCCGCGTATGATGGCGCCGCCGGAGCAGTTCCGCGTGCCGATGATGGTCTGGATGTCGGATAAGTATCTGGCGAATCCGGATCACGCCGCCTCCTTTGCGCGCCTCAAGCAGCAGGCGGCAATGAAGGTTCCGCACCGTCACGTTGAGCTGTATGACACCATTATGGGTTGCCTTGGTTATACCTCGCCGGATGGTGGGATTAATGAGAACAACAACTGGTGTCGCGTGTCGGCTTCGAAGAAAGCGGCGAAGGAATAG	MKYIKTMSQQKLSFWLALYIGWFMNAAVFFRRFDGYAQEFTVWKGLSGLVELVATVLVTFFLLRLLSLFGRRVWRILATLVVLFSAAASYYMTFLNVVIGYGIIASVMTTDIDLSKEVIGWHLILWLAAVSALPLLLIWSNRCRKTLLQQVKTPGQRAKNILIVVLAGLMVWGPIRLLEVRQKNVERNSEVDMPSYGGVIANSYLPSNWLSALGLYAWAQVDESSDNKSLINPAKKFTYVAPQDLDDTYVVFIIGETTRWDHMGILGYNRNTTPKLAQEKNLVAFRGTSCDTATKLSLRCMFVREGGADDNPQRTLKEQNVFAVLHQLGFAGDLYAMQSEMWFYSNTMANNIAYREQIGAEPHNRGKNVDDMLLVDEMKRGMEQNPSGKRLIILHTKGSHFNYTQRYPRSFAQWKPECVGVDSKCSKAELINSYDNSVTYVDHFIVSVLDQLRDKKAIVFYAADHGESINEHEHLHGTPRMMAPPEQFRVPMMVWMSDKYLANPDHAASFARLKQQAAMKVPHRHVELYDTIMGCLGYTSPDGGINENNNWCRVSASKKAAKE	MPQRQAVFYSSFSRFACMKYIRTMTQQKLSFWLALYIGWFMNVAVFFRRFDGYAQEFTFWKGLSGVVELVATVFVTFFLLRLLSLFGRRIWRILATLIVLFSAAASYYMTFLNVVIGYGIIASVMTTDIDLSKEVIGWHLILWLVVVSAPPLLFIWSNRCRHTLLRQLRTPGQRVKNVLIVVLAGLIVWGPIRLLELRQHDVERHSEVDMPSYGGVIANSYLPSNWLSALGLYAWAQVDESSDNKSLINPAKKFTYVAPEGLDDTYVVFIIGETTRWDHMGILDYSRNTTPELEKEKNLVAFRGYLCDTATKLSLRCMFVREGGAEDNPQRTLKEQNVFAVLHQLGFSGNLYAMQSEMWFYSNTMANNIAYREQIGAEPRNRGKSVDDMLLVDEMKRGMAQGNASGKHLIILHTKGSHFNYTQRYPRSFAQWKPECVGVDNKCSKAELINSYDNSVTYVDHFIVSVLDQLRDKKAIVFYAADHGESINEREHLHGTPRKMAPPEQFRVPMMVWMSDKYLENPDHAAAFAHLQQQAAMKVPRRHVELYDTIMGCLGYTSPDGGINENNNWCRWKK	98.08	gnl|BL_ORD_ID|2780|hsp_num:0	3791	FALSE	None
LK894	4_197 # 220764 # 221747 # 1 # ID=4_197;partial=00;start_type=ATG;rbs_motif=AGGA;rbs_spacer=5-10bp;gc_cont=0.576	4_197	220764	221747	+	Strict	550	577.015	PmrF	83.59	3003578	protein homolog model	n/a	peptide antibiotic	antibiotic target alteration	pmr phosphoethanolamine transferase	ATGCTTACTTATCTTCCCGTAAAAAAAGTCTCGGTGGTTATCCCGGTTTATAACGAACAGGATAGTCTGCCGGAACTGCTGCGTCGTACCGACGCCGCCTGTGCGACGCTAGGGCGCCAATATGAAATTCTGCTGATCGACGACGGCAGCAGCGACGATTCCGCGCGCATGCTGACCGAGGCCGCCGAAGCCGAAGGCAGCCACGTGGTGGCGGTGCTGTTGAACCGCAACTACGGCCAGCACTCGGCGATTATGGCCGGTTTCAGCCATGTCACCGGCGATCTGATCATCACCCTCGATGCCGACTTGCAAAACCCGCCGGAAGAGATCCCGCGGCTGGTGGCAAAAGCCGATGAAGGCTATGACGTGGTCGGTACCGTGCGCCAGAACCGTCAGGACAGCATCTTCCGTAAATCTGCCTCGAAGATGATTAACCGCCTGATTCAGCGAACCACCGGTAAAGCCATGGGCGATTACGGCTGCATGTTGCGTGCCTATCGCCGCCATATCATCGACGCCATGCTCAACTGCCATGAGCGCAGCACCTTTATCCCGATTCTGGCGAATACCTTCGCCCGCCGGGCGGTCGAGATCCCGGTGATGCACGCCGAGCGCGAATTCGGCGACTCCAAATATAGCTTCATGCGTCTGATTAACCTGATGTATGACCTGGTGACCTGTCTGACCACCACCCCGCTGCGTTTACTGAGTATTTTCGGCAGCGTGATAGCCCTGTTGGGCTTTGCCTTCGGTCTGCTGCTGGTGGTGCTGCGTCTGGCCTTCGGTCCGCAATGGGCGGCGGAAGGGGTGTTCATGCTCTTCGCCGTGCTGTTTATGTTCATCGGCGCCCAGTTTGTCGGTATGGGCCTGCTCGGGGAGTATATCGGCCGCATCTATAACGATGTTCGCGCCCGTCCCCGTTACTTTATTCAACGTGTTGTTCGCCAGCCGGAAACGGCGTCTCAAGAGGAAGATCGTTCATGA	MLTYLPVKKVSVVIPVYNEQDSLPELLRRTDAACATLGRQYEILLIDDGSSDDSARMLTEAAEAEGSHVVAVLLNRNYGQHSAIMAGFSHVTGDLIITLDADLQNPPEEIPRLVAKADEGYDVVGTVRQNRQDSIFRKSASKMINRLIQRTTGKAMGDYGCMLRAYRRHIIDAMLNCHERSTFIPILANTFARRAVEIPVMHAEREFGDSKYSFMRLINLMYDLVTCLTTTPLRLLSIFGSVIALLGFAFGLLLVVLRLAFGPQWAAEGVFMLFAVLFMFIGAQFVGMGLLGEYIGRIYNDVRARPRYFIQRVVRQPETASQEEDRS	MFEIHPVKKVSVVIPVYNEQESLPELIRRTTTACESLGKEYEILLIDDGSSDNSAHMLVEASQAENSHIVSILLNRNYGQHSAIMAGFSHVTGDLIITLDADLQNPPEEIPRLVAKADEGYDVVGTVRQNRQDSWFRKTASKMINRLIQRTTGKAMGDYGCMLRAYRRHIVDAMLHCHERSTFIPILANIFARRAIEIPVHHAEREFGESKYSFMRLINLMYDLVTCLTTTPLRMLSLLGSIIAIGGFSIAVLLVILRLTFGPQWAAEGVFMLFAVLFTFIGAQFIGMGLLGEYIGRIYTDVRARPRYFVQQVIRPSSKENE	101.55	gnl|BL_ORD_ID|1937|hsp_num:0	2014	FALSE	None
LK894	4_200 # 224625 # 226280 # 1 # ID=4_200;partial=00;start_type=ATG;rbs_motif=None;rbs_spacer=None;gc_cont=0.584	4_200	224625	226280	+	Strict	1000	1017.68	ArnT	90.2	3005053	protein homolog model	n/a	peptide antibiotic	antibiotic target alteration	pmr phosphoethanolamine transferase	ATGAAAAGCATTCGTTATGGCATCTCTCTGGTTGTACTCTTTGCGCTGTATTACTTATTGCCGTTAAATTTCCGTTTGCTGTGGCAGCCTGATGAAACCCGCTATGCCGAGATCAGTCGTGAAATGCTGGCCTCCGGCGACTGGGTGGTGCCGCATCTGCTGGGCCTGCGTTACTTTGAAAAGCCGATTGCCGGTTACTGGATTAACAGTATTGGTCAGTGGCTATTTGGTCATAATAACTTTGGCGTGCGTTTCGGTTCGGTCTTCGCCATTACCGTCAGCGCGTTGCTGGTGGCGTGGTTGGCGTGGCGTATTTTCCGCGATAAACGCGTGGCGATCCTGTCGCCGGTTATCTTCCTGACCGCGATGCTGGTATACGGTATCGGAACCTATGCGGTGCTGGATCCGATGATCACCATGTGGCTGGCGCTGGCGATGTGCAGCTTCTGGGGAGCCTCCCAGGCGCAGAGCCGCAGCGGGAAGATGTTGGGTTATGTCCTGCTGGGAGTCGCCTGCGGTATGGGGGTGATGACCAAGGGCTTCCTGGCGCTGGCGGTACCGGTGGTTGGCGTGCTGCCGTGGGTGATGGCGCGTAAACGCTGGCGCGAAGTGCTGACCTACGGCTGGCTGGCGGTGGCGGTCTGTACGTTGGTGGTGCTGCCGTGGGGATTGGCTATTGCCAATCGCGAACCCGATTTCTGGCGCTATTTCTTCTGGGTCGAGCATATTCAGCGTTTCGCTGAGAAAGACGCGCAGCATAAAGCGCCGTTCTGGTACTACATTCCGTTCCTGATTGCCGGCAGCCTGCCGTGGTTGGCGCTGTTACCGGGCGCGCTGAAGCGCGGCTGGAGCGAGCGCGATGATGCCCGCGGCGCGCTGTATCTGCTAGGCTGGATAGCGATGCCGTTCCTGTTCTTCAGCATCGCCAAGGGAAAACTGCCGACCTACATTCTGCCGTGCTTTATGCCGCTGTCGATTTTGATGGCCCGCTACGCGCTGGATGCCGCGAAGGCGGGGGCGAAAGCGCTGCGCATCAACGGCATGATCAACCTCGGTTTTGGTCTGATCGGCCTGGTCGCCGTGCTGGTGGTCTCGCCGTGGGGCGTCATGCATAAGCCGGTGTGGACGAAGATCGAGCTGTATAAATGTCTGCTGGCGGCGATTGCCTTTGCCGTATGGGCGCTGATGGGCTGGCTGGCGATAAAAGACAACGGTCGTCGCTGGACGCTGGCCGCCATCTGTCCGCTGGGAGTGGCGCTGCTGGTGGGCTTCGCTATCCCGGATCGGGTTATCGACAGCAAACAGCCGCAGTTTCTGGTGGATATTGTTAGCGAATCGCTGGCGCCAAGCCGCTATGTACTGACCAACAGCGTCGGTATCGGAGCGGGGCTGGCGTGGGAGCTCAAGCGTGACGACATCATCCTGTATGAAAGGCAGGGGGAGCTAAAATATGGCCTCGGCTGGCCGGATGCGCAGAGCAAATTCGTGTCGACTCAAGCTTTTGCTGATTGGCTGGCGGCGCACCGCCAGCAGGGACCGATCTCACTGGTGCTGCTGATGGATAAAGGTGAAACGATGAACGAACTGGCGTTACCGAAACCTGATAACTCCTACGAGCTGGGGCGCGTGGTGTTTATTCAGTATCTGCCGCAATGA	MKSIRYGISLVVLFALYYLLPLNFRLLWQPDETRYAEISREMLASGDWVVPHLLGLRYFEKPIAGYWINSIGQWLFGHNNFGVRFGSVFAITVSALLVAWLAWRIFRDKRVAILSPVIFLTAMLVYGIGTYAVLDPMITMWLALAMCSFWGASQAQSRSGKMLGYVLLGVACGMGVMTKGFLALAVPVVGVLPWVMARKRWREVLTYGWLAVAVCTLVVLPWGLAIANREPDFWRYFFWVEHIQRFAEKDAQHKAPFWYYIPFLIAGSLPWLALLPGALKRGWSERDDARGALYLLGWIAMPFLFFSIAKGKLPTYILPCFMPLSILMARYALDAAKAGAKALRINGMINLGFGLIGLVAVLVVSPWGVMHKPVWTKIELYKCLLAAIAFAVWALMGWLAIKDNGRRWTLAAICPLGVALLVGFAIPDRVIDSKQPQFLVDIVSESLAPSRYVLTNSVGIGAGLAWELKRDDIILYERQGELKYGLGWPDAQSKFVSTQAFADWLAAHRQQGPISLVLLMDKGETMNELALPKPDNSYELGRVVFIQYLPQ	MKSIRYGVSLIALFALYYLLPLNFRLLWQPDETRYAEISREMLATGDWVVPHFLGLRYFEKPIAGYWINSIGQWLFGHNNFGVRFGSVFAITMTALLVAWLAWRIFRDKRVAILSLIIFLTAMLVYAIGTYAVLDPMITLWLALAMCSFWGAVQAHSRSGKILGYVLLGVACGMGVMTKGFLALAVPVVGVLPWVIARKRWREVLTYGWLAVIVCTLVVLPWGLAIAQREPDFWRYFFWVEHIQRFAEKDAQHKAPFWYYIPFLIAGSLPWLALLPGALKRGWLERDEARGALYLLGWVAMPFLFFSIAKGKLPTYILPCFAPLSILMARYALEAAKTGAKALRINGMINLGVGLLGLIAVLVVSPWGFMHKPVWTKIELYKCLLAAIAFAVWALMGWLAMKDSGRRWSLAALCPLGLALLVGFAIPDRVIDSKQPQFLVDIVSESLQPSRYVLTNNVGIAGGLAWELKRSDIIMFDKQGELKYGLDWPDAQGSFVSQAGFADWLAAHRQQGPVSLVLLMDKGESMLDLPLPKPDNAYELGRVVFLQYLPQ	100	gnl|BL_ORD_ID|2785|hsp_num:0	3795	FALSE	None
LK894	4_316 # 351657 # 352289 # -1 # ID=4_316;partial=00;start_type=ATG;rbs_motif=GGAG/GAGG;rbs_spacer=5-10bp;gc_cont=0.512	4_316	351657	352289	-	Strict	400	432.95	CRP	99.05	3000518	protein homolog model	n/a	macrolide antibiotic; fluoroquinolone antibiotic; penam	antibiotic efflux	resistance-nodulation-cell division (RND) antibiotic efflux pump	ATGGTGCTTGGCAAACCGCAAACAGACCCTACCCTTGAATGGTTCTTGTCTCATTGCCACATTCATAAGTACCCATCAAAGAGCACGCTGATTCACCAGGGTGAGAAAGCGGAAACGCTTTACTACATCGTAAAAGGCTCCGTGGCTGTACTCATCAAGGATGAAGAAGGTAAAGAGATGATCCTCTCTTACCTCAACCAGGGCGATTTCATCGGTGAATTAGGCCTGTTTGAAGAAGGTCAGGAACGTAGTGCCTGGGTACGTGCGAAAACCGCATGTGAAGTGGCCGAGATCTCTTACAAAAAATTCCGTCAGTTAATCCAGGTGAACCCGGACATCCTGATGCGCCTCTCCTCGCAGATGGCGCGTCGTCTGCAGGTCACTTCCGAGAAAGTCGGTAACCTTGCTTTCCTCGACGTGACGGGCCGTATCGCTCAGACCTTACTGAATCTGGCGAAACAGCCTGATGCCATGACTCACCCGGACGGGATGCAGATCAAAATCACCCGCCAGGAAATTGGCCAGATCGTCGGTTGCTCTCGTGAAACCGTCGGCCGTATTCTGAAGATGCTGGAAGATCAAAACCTGATCTCGGCACACGGTAAAACTATCGTCGTCTACGGTACCCGTTAA	MVLGKPQTDPTLEWFLSHCHIHKYPSKSTLIHQGEKAETLYYIVKGSVAVLIKDEEGKEMILSYLNQGDFIGELGLFEEGQERSAWVRAKTACEVAEISYKKFRQLIQVNPDILMRLSSQMARRLQVTSEKVGNLAFLDVTGRIAQTLLNLAKQPDAMTHPDGMQIKITRQEIGQIVGCSRETVGRILKMLEDQNLISAHGKTIVVYGTR	MVLGKPQTDPTLEWFLSHCHIHKYPSKSKLIHQGEKAETLYYIVKGSVAVLIKDEEGKEMILSYLNQGDFIGELGLFEEGQERSAWVRAKTACEVAEISYKKFRQLIQVNPDILMRLSAQMARRLQVTSEKVGNLAFLDVTGRIAQTLLNLAKQPDAMTHPDGMQIKITRQEIGQIVGCSRETVGRILKMLEDQNLISAHGKTIVVYGTR	100	gnl|BL_ORD_ID|803|hsp_num:0	869	FALSE	None
LK894	5_2 # 987 # 4097 # -1 # ID=5_2;partial=00;start_type=ATG;rbs_motif=GGA/GAG/AGG;rbs_spacer=11-12bp;gc_cont=0.526	5_2	987	4097	-	Strict	750	751.125	adeF	40.84	3000777	protein homolog model	n/a	fluoroquinolone antibiotic; tetracycline antibiotic	antibiotic efflux	resistance-nodulation-cell division (RND) antibiotic efflux pump	ATGTCTAAGTTCTTCATTCATCGACCGGTGTTTGCATGGGTGCTGGCGATCATCATGATGATTGCCGGCGGCCTCGCCATCATGCAGCTTCCTATCGCGCAATATCCCACGATTGCGCCGCCCGCGGTAGCCATCTCGGCAACCTACCCGGGTGCAGATGCGCAAACCGTGCAGGACACCGTCACCCAGGTTATCGAACAGAACATGAATGGTATCGATAATCTGATGTACATGTCCTCTACCAGTGATTCATCCGGTAGCGTGACCATCACGCTCACTTTTCAATCCGGCACCGATCCGGATATCGCCCAGGTGCAGGTGCAGAACAAACTGCAACTGGCGACGCCGCTGCTGCCACAGGAAGTACAGCAGCAAGGTATTAGCGTTGAGAAATCCAGTAGCAGCTTCCTGCTGGTTGCCGGATTTATTTCTGATAATCAAAGCACTACCCAGGATGATATTTCCGACTACGTTGCCTCCAACATCAAAGACCCTATCAGCCGCCTTAACGGCGTGGGCGATGTACAGTTGTTCGGTGCGCAATATGCCATGCGTATCTGGCTCGACGGCAACCTGCTGAATAAATATAACCTCACGCCGGTTGATGTTATCAACCAGCTGAAAGTGCAAAACGATCAGATCGCCGCCGGACAGCTTGGCGGTACACCATCGGTTAAAGGTCAACAGCTTAATGCCTCGATCATTGCTCAGACTCGCCTGAAAGATCCTGAGGAATTCGGTAAAGTCACGCTGCGGGTTAACGCCGATGGTTCCGTGGTTCGCCTGAAGGATGTCGCGCGCATTGAACTGGGCGGCGAGAACTATAACGTTGTCGCGCGCATTAATGGCAAACCCGCCTCTGGTTTGGGGATCAAGCTGGCGACCGGCGCCAATGCGTTAGATACCGCTACGGCGATTAAAGCGAAACTTGCCGAGCTGCAGCCCTTCTTCCCGCAAGGGATGAAAGTTGTTTATCCCTACGACACCACGCCGTTCGTTAAAATCTCCATTCACGAAGTGGTCAAAACGCTGTTTGAAGCCATTATCCTCGTCTTCCTCGTGATGTATCTGTTCCTGCAGAACATTCGCGCAACGCTTATCCCGACGATCGCTGTGCCGGTCGTCTTGCTGGGTACTTTTGCGGTGCTGGCGATGTTCGGCTACTCCATCAACACGCTAACCATGTTTGGCATGGTGCTGGCGATAGGGCTACTGGTCGACGATGCCATCGTGGTGGTAGAGAACGTTGAGCGCGTCATGGTCGAGGACAAGCTTTCCCCCGTTGAAGCCACAGAGAAATCAATGGAGCAGATTCAGGGGGCGCTGGTTGGTATCGCCATGGTGCTCTCGGCGGTATTCGTCCCGATGGCCTTCTTTGGCGGCTCGACCGGGGCGATTTATCGTCAGTTCTCCATCACTATCGTTTCCGCGATGGCGCTGTCTGTACTGGTCGCGCTGGTACTGACCCCGGCGCTATGCGCAACCATGTTAAAGCCAGCATCCGCAGACCATCATGGCAAAAAGGGGTTCTTCGGCTGGTTTAATGCCAGGTTCGACCAAAGCGTTAACCACTACACCAATAGCGTAAGCGGGATCCTGCGCGGCACCGGGCGCTACCTGGTTATCTATCTGCTGATCGTTATCGGCATGGCAATGCTGTTTGTCCGCTTGCCTACATCCTTCCTGCCTGATGAAGACCAGGGCGTGTTCCTGACCATGGTTCAGTTACCTGCTGGCGCTACGCAAGAGCGTACGCAAAAGGTGCTCGACTCCGTCAGCGACTACTATCTACAGAAAGAGAAAGCTAATGTTGAGAGCGTGTTCACTGTTAACGGCTTTAGCTTCAGCGGACAAGGACAAAACTCCGGTATGGCGTTTGTCAGTCTGAAACCATGGGAAGAGCGCAGCGGTTCGGAAAACGGCGTTGAAGCCATTATTAAGCGTGCCACCGCCGCATTTAGCCAGATTAAAGATGCAATGGTCTTCCCGTTCAACATGCCGGCCATCATCGAGTTAGGTACCGCGACCGGTTTCGACTTTGAGCTGATTGACCAGGGTGGCTTAGGACACACACAGCTAACTCAGGCACGAAACCAGCTTCTGGGGATGGTAAAACAGCATCCGGAACAGCTGGTACGCGTTCGCCCTAATGGCCTTGAAGATACACCGCAGTTTAAACTCGACGTCGATCAAGAGAAAGCGCAGGCGCTGGGCGTCTCGTTATCCGACATTAACGAAACGATATCAGCTGCACTGGGCGGCTATTATGTGAATGACTTTATTGACCGCGGCCGCGTGAAGAAAGTCTACGTTCAGGCCGATGCCAGTTTCCGTATGCTACCCGGTGATATCAATAACATGTATGTCCGCAGCTCTAACGGTGAAATGGTGCCGTTCTCGGCATTTGTTACTTCACGTTGGGTATATGGTTCTCCGCGTCTCGAACGTTACAACGGCCTGCCTTCGATGGAAATCCTCGGCGAAGCGGCTCCGGGTAAGAGTACCGGGGAAGCCATGGCTTTGATGGAGCAACTGGCCAGTAAACTGCCTGCAGGTATCGGTTATGACTGGACGGGCTTGTCTTATCAGGAACGTTTATCAGGTAACCAGGCGCCAGCGCTATATGCTATTTCGCTGATAGTCGTCTTCCTCTGTCTGGCAGCACTCTATGAAAGCTGGTCTATTCCATTCTCCGTTATGCTGGTTGTGCCATTAGGAGTTATCGGCGCATTATTAGCAGCCTCAGTTAGAGGATTGAATAATGACGTTTATTTCCAGGTTGGCCTGTTAACAACTATTGGTTTATCTGCGAAGAACGCCATTCTTATTGTTGAGTTCGCCAAAGACCTTATGGATAAAGAAGGCAAAGGTATTATCGAGGCGACCCTGGAAGCATCCCGTATGCGTCTGCGCCCTATATTAATGACTTCATTAGCCTTTATTCTCGGGGTCATGCCGTTAGTAATTAGCCATGGCGCTGGTAGTGGCGCGCAAAACGCTGTCGGTACCGGCGTGATGGGCGGTATGCTTACCGCAACGCTGCTGGCCATCTTCTTCGTGCCGGTGTTCTTTGTGGTTGTAAGGCGTCGCTTTACCCGCCACGTAGAATAA	MSKFFIHRPVFAWVLAIIMMIAGGLAIMQLPIAQYPTIAPPAVAISATYPGADAQTVQDTVTQVIEQNMNGIDNLMYMSSTSDSSGSVTITLTFQSGTDPDIAQVQVQNKLQLATPLLPQEVQQQGISVEKSSSSFLLVAGFISDNQSTTQDDISDYVASNIKDPISRLNGVGDVQLFGAQYAMRIWLDGNLLNKYNLTPVDVINQLKVQNDQIAAGQLGGTPSVKGQQLNASIIAQTRLKDPEEFGKVTLRVNADGSVVRLKDVARIELGGENYNVVARINGKPASGLGIKLATGANALDTATAIKAKLAELQPFFPQGMKVVYPYDTTPFVKISIHEVVKTLFEAIILVFLVMYLFLQNIRATLIPTIAVPVVLLGTFAVLAMFGYSINTLTMFGMVLAIGLLVDDAIVVVENVERVMVEDKLSPVEATEKSMEQIQGALVGIAMVLSAVFVPMAFFGGSTGAIYRQFSITIVSAMALSVLVALVLTPALCATMLKPASADHHGKKGFFGWFNARFDQSVNHYTNSVSGILRGTGRYLVIYLLIVIGMAMLFVRLPTSFLPDEDQGVFLTMVQLPAGATQERTQKVLDSVSDYYLQKEKANVESVFTVNGFSFSGQGQNSGMAFVSLKPWEERSGSENGVEAIIKRATAAFSQIKDAMVFPFNMPAIIELGTATGFDFELIDQGGLGHTQLTQARNQLLGMVKQHPEQLVRVRPNGLEDTPQFKLDVDQEKAQALGVSLSDINETISAALGGYYVNDFIDRGRVKKVYVQADASFRMLPGDINNMYVRSSNGEMVPFSAFVTSRWVYGSPRLERYNGLPSMEILGEAAPGKSTGEAMALMEQLASKLPAGIGYDWTGLSYQERLSGNQAPALYAISLIVVFLCLAALYESWSIPFSVMLVVPLGVIGALLAASVRGLNNDVYFQVGLLTTIGLSAKNAILIVEFAKDLMDKEGKGIIEATLEASRMRLRPILMTSLAFILGVMPLVISHGAGSGAQNAVGTGVMGGMLTATLLAIFFVPVFFVVVRRRFTRHVE	MNISKFFIDRPIFAGVLSVLILLAGLLSVFQLPISEYPEVVPPSVVVRAQYPGANPKVIAETVASPLEESINGVEDMLYMQSQANSDGNLTITVNFKLGIDPDKAQQLVQNRVSQAMPRLPEDVQRLGVTTLKSSPTLTMVVHLTSPDNRYDMTYLRNYAVLNVKDRLARLQGVGEVGLFGSGDYAMRVWLDPQKVAQRNLTATEIVNAIREQNIQVAAGTIGASPSNSPLQLSVNAQGRLTTEQEFADIILKTAPDGAVTRLGDVARVELAASQYGLRSLLDNKQAVAIPIFQAPGANALQVSDQVRSTMKELSKDFPSSIKYDIVYDPTQFVRASIKAVVHTLLEAITLVVVVVILFLQTWRASIIPLLAVPVSIIGTFALMLAFGYSINALSLFGMVLAIGIVVDDAIVVVENVERNIEAGLNPREATYRAMREVSGPIIAIALTLVAVFVPLAFMTGLTGQFYKQFAMTIAISTVISAFNSLTLSPALAALLLKGHDAKPDALTRIMNRVFGRFFALFNRVFSRASDRYSQGVSRVISHKASAMGVYAALLGLTVGISYIVPGGFVPAQDKQYLISFAQLPNGASLDRTEAVIRKMSDTALKQPGVESAVAFPGLSINGFTNSSSAGIVFVTLKPFDERKAKDLSANAIAGALNQKYSAIQDAYIAVFPPPPVMGLGTMGGFKLQLEDRGALGYSALNDAAQNFMKAAQSAPELGPMFSSYQINVPQLNVDLDRVKAKQQGVAVTDVFNTMQIYLGSQYVNDFNRFGRVYQVRAQADAPFRANPEDILQLKTRNSAGQMVPLSSLVNVTQTYGPEMVVRYNGYTSADINGGPAPGYSSSQAEAAVERIAAQTLPRGIKFEWTDLTYQKILAGNAGLWVFPISVLLVFLVLAAQYESLTLPLAVILIVPMGILAALTGVWLTAGDNNIFTQIGLMVLVGLACKNAILIVEFARELEMQGATAFKAAVEASRLRLRPILMTSIAFIMGVVPLVTSTGAGSEMRHAMGVAVFFGMIGVTFFGLFLTPAFYVLIRTLNSKHKLHSAAVHEAPLASPHDH	97.83	gnl|BL_ORD_ID|132|hsp_num:0	153	FALSE	None
LK894	6_189 # 197726 # 199474 # -1 # ID=6_189;partial=00;start_type=ATG;rbs_motif=None;rbs_spacer=None;gc_cont=0.537	6_189	197726	199474	-	Strict	1000	1121.69	msbA	92.27	3003950	protein homolog model	n/a	nitroimidazole antibiotic	antibiotic efflux	ATP-binding cassette (ABC) antibiotic efflux pump	ATGCAGAACGATAAAGATCTCTCCACGTGGCAGACCTTCCGCCGACTTTGGCCGATGATAGCGCCGTTTAAAGCCGGGCTAATCGTAGCGGCCGTGGCGTTGGTGCTTAACGCGGCAAGTGATACCTTCATGTTATCGCTTCTTAAACCGTTATTGGATGATGGTTTTGGTAAAACGGATCGCTCAGTGCTGATATGGATGCCGCTGGTAGTGATCGGTTTGATGGTGCTGCGCGGGATTACCAGCTATATCTCGAGCTACTGTATCTCCTGGGTTTCCGGCAAAGTGGTGATGACGATGCGTCGCCGCCTATTCGGCCATATGATGGGAATGCCCGTCGCCTTCTTCGACAAACAGTCCACCGGGACATTGCTGTCGCGTATCACCTATGATTCTGAGCAGGTCGCGTCATCTTCTTCCAGCGCCTTGATTACCGTTGTGCGAGAGGGGGCGTCGATTATCGGCCTGTTCGCCATGATGTTCTATTACAGCTGGCAATTGTCGCTGATTCTTATCGTGCTGGCGCCGATTGTGTCAGTCGCGATTCGGGTCGTCTCGAAGCGTTTTCGTAATATCAGTAAGAATATGCAGAACACTATGGGCCAGGTGACCACCAGCGCGGAACAGATGCTCAAAGGGCATAAAGAAGTGCTGATGTTCGGCGGTCAGGAAGTCGAAACTAAGCGTTTTGACAAAGTCAGTAATAAGATGCGCCTGCAGGGGATGAAAATGGTCTCCGCGTCCTCTATCTCCGACCCGGTCATTCAACTGATTGCCTCTCTGGCTCTGGCCTTTGTGCTTTATGCGGCGAGCTTCCCAAGCGTCATGGAAACCCTGACCGCCGGTACCATCACCGTGGTCTTTTCTTCGATGATTGCGCTAATGCGTCCGCTTAAATCCCTGACTAACGTCAACGCGCAGTTCCAGCGTGGGATGGCGGCATGTCAGACGCTGTTCTCCATTCTGGATTCCGAGCAGGAGAAAGATGAAGGCACGCGCGTGATTGAGCGCGCCAAAGGTAACCTGGAATTCCACAACGTCACCTTTAGCTATCCTGGTCGCGAAGTTGCCGCGCTGCGTAACATTAATCTGAGCATTCCGGAGGGAAAAACCGTAGCGCTGGTAGGGCGTTCCGGCTCAGGTAAATCCACCATTGCCAGCCTGATTACCCGTTTTTATGATGTTGACGAGGGGCAAATTCTGCTGGATGGCCACGATCTGCGCGAGTACAAACTGAGCTCGTTGCGTGACCAGGTGGCGCTGGTTTCGCAGAACGTGCACCTGTTCAATGACACCGTCGCCAATAACATCGCCTATGCGCGTACCGAAGAGTACACCCGCGAGCAAATTGAAGAAGCGGCGCGTATGGCCTATGCGATGGACTTTATCAACAAGATGGATAATGGCCTGGACACGATTATCGGCGAGAATGGCGTCATGCTCTCCGGCGGTCAACGTCAGCGTATCGCTATTGCGCGCGCGCTGCTGCGCAACAGCCCTATCCTGATCCTCGATGAAGCCACCTCGGCACTGGATACCGAGTCGGAACGTGCGATTCAGGCGGCACTGGATGAACTGCAGAAAAACCGTACATCACTGGTTATCGCCCACCGTCTGTCGACAATCGAGCAGGCTGACGAAATCGTGGTTGTGGAAGATGGGCGTATCGTTGAGCGCGGTGGCCATCTGGAGCTGCTGGAGCATAAAGGCGTTTACGCGCAGCTACATAAGATGCAATTCGGTCAATGA	MQNDKDLSTWQTFRRLWPMIAPFKAGLIVAAVALVLNAASDTFMLSLLKPLLDDGFGKTDRSVLIWMPLVVIGLMVLRGITSYISSYCISWVSGKVVMTMRRRLFGHMMGMPVAFFDKQSTGTLLSRITYDSEQVASSSSSALITVVREGASIIGLFAMMFYYSWQLSLILIVLAPIVSVAIRVVSKRFRNISKNMQNTMGQVTTSAEQMLKGHKEVLMFGGQEVETKRFDKVSNKMRLQGMKMVSASSISDPVIQLIASLALAFVLYAASFPSVMETLTAGTITVVFSSMIALMRPLKSLTNVNAQFQRGMAACQTLFSILDSEQEKDEGTRVIERAKGNLEFHNVTFSYPGREVAALRNINLSIPEGKTVALVGRSGSGKSTIASLITRFYDVDEGQILLDGHDLREYKLSSLRDQVALVSQNVHLFNDTVANNIAYARTEEYTREQIEEAARMAYAMDFINKMDNGLDTIIGENGVMLSGGQRQRIAIARALLRNSPILILDEATSALDTESERAIQAALDELQKNRTSLVIAHRLSTIEQADEIVVVEDGRIVERGGHLELLEHKGVYAQLHKMQFGQ	MHNDKDLSTWQTFRRLWPTIAPFKAGLIVAGVALILNAASDTFMLSLLKPLLDDGFGKTDRSVLVWMPLVVIGLMILRGITSYVSSYCISWVSGKVVMTMRRRLFGHMMGMPVSFFDKQSTGTLLSRITYDSEQVASSSSGALITVVREGASIIGLFIMMFYYSWQLSIILIVLAPIVSIAIRVVSKRFRNISKNMQNTMGQVTTSAEQMLKGHKEVLIFGGQEVETKRFDKVSNRMRLQGMKMVSASSISDPIIQLIASLALAFVLYAASFPSVMDSLTAGTITVVFSSMIALMRPLKSLTNVNAQFQRGMAACQTLFTILDSEQEKDEGKRVIERATGDVEFRNVTFTYPGRDVPALRNINLKIPAGKTVALVGRSGSGKSTIASLITRFYDIDEGEILMDGHDLREYTLASLRNQVALVSQNVHLFNDTVANNIAYARTEQYSREQIEEAARMAYAMDFINKMDNGLDTVIGENGVLLSGGQRQRIAIARALLRDSPILILDEATSALDTESERAIQAALDELQKNRTSLVIAHRLSTIEKADEIVVVEDGVIVERGTHNDLLEHRGVYAQLHKMQFGQ	100	gnl|BL_ORD_ID|2187|hsp_num:0	2423	FALSE	None
LK894	11_23 # 26337 # 27287 # 1 # ID=11_23;partial=00;start_type=ATG;rbs_motif=GGAG/GAGG;rbs_spacer=5-10bp;gc_cont=0.486	11_23	26337	27287	+	Strict	500	525.398	leuO	80.46	3003843	protein homolog model	n/a	nucleoside antibiotic; disinfecting agents and antiseptics	antibiotic efflux	major facilitator superfamily (MFS) antibiotic efflux pump	ATGTTAATTGAAAATACTGAATATAAATCAGCCCCGGGACAGGAAGTCGTCAAACCACAACTGCGGATGGTGGATCTCAACCTGCTGACCGTCTTTGATGCGGTGATGCAGGAACAAAATATTACCCGTGCGGCCCACACTCTCGGCATGTCCCAACCGGCGGTGAGTAACGCGGTATCTCGTCTCAAGGTGATGTTTAATGATGAACTGTTTGTTCGCTATGGGCGTGGCATTCAGCCAACGGCGCGGGCCTATCAGCTGTTCGGCTCAGTACGCCAGGCATTGCAACTGGTGCAAAATGAGTTGCCGGGTTCCGGTTTTGAACCGCTGAGCAGTGAGCGCGTATTTAACCTCTGCGTTTGTAGCCCATTGGATAATTACTTAACCTCGCTAATATTTAATAAAGTTGGTGAAATCGCGCCAAATATTCATCTGGTCTTTAAATCAGCGCTACATCAAAACACCGAACATCAGCTGCGTTATCAGGAAATTGAATTCGTTATCGGTTATGAAGAGTTCCGTCGCCCGGAGTTTGCCTGCATACCTTTATTCAAAGATGAAATGGTTCTGGTGGCCAACCGTAAACATCCGCGTATTTCCGGGCCGCTAACGGAAGCGGATATTTATCAGGAAGAGCACGCGGTCGTCGCATTGGATCGTTATGCGTCATTTAGCCAGCCGTGGTATGACTCCGTGGATAAACAATCCTGTATTGCTTATCAGGGTAATGCCATGGTTAGCGTATTAAACGTGGTGTCGCAAACCCACATGGTGGCAATAGCGCCACGTTGGTTGGCCAATGAATTCGCTGATAAATTAGATTTGCAGATCTTACCGTTGCCGCTGAAGGTCAACAGCCGTACCTGCTTCCTCTCCTGGCACGAAGCGGCCGGTCGTGATAAAGGCCATCAATGGATGGAAGAGTTATTGGCGAATATCTGTCAGCGCTAA	MLIENTEYKSAPGQEVVKPQLRMVDLNLLTVFDAVMQEQNITRAAHTLGMSQPAVSNAVSRLKVMFNDELFVRYGRGIQPTARAYQLFGSVRQALQLVQNELPGSGFEPLSSERVFNLCVCSPLDNYLTSLIFNKVGEIAPNIHLVFKSALHQNTEHQLRYQEIEFVIGYEEFRRPEFACIPLFKDEMVLVANRKHPRISGPLTEADIYQEEHAVVALDRYASFSQPWYDSVDKQSCIAYQGNAMVSVLNVVSQTHMVAIAPRWLANEFADKLDLQILPLPLKVNSRTCFLSWHEAAGRDKGHQWMEELLANICQR	MPEVQTDHPETAELSKPQLRMVDLNLLTVFDAVMQEQNITRAAHALGMSQPAVSNAVARLKVMFNDELFVRYGRGIQPTARAFQLFGSVRQALQLVQNELPGSGFEPASSERVFHLCVCSPLDSILTSQIYNHIEQIAPNIHVMFKSSLNQNTEHQLRYQETEFVISYEDFHRPEFTSVPLFKDEMVLVASKNHPTIKGPLLKHDVYNEQHAAVSLDRFASFSQTWYDTVDKQASIAYQGMAMMSVLSVVSQTHLVAIAPRWLAEEFAESLELQVLPLPLKQNSRTCYLSWHEAAGRDKGHQWMEEQLVSICKR	100.64	gnl|BL_ORD_ID|4928|hsp_num:0	5921	FALSE	None
LK894	14_43 # 47388 # 50540 # -1 # ID=14_43;partial=00;start_type=ATG;rbs_motif=GGA/GAG/AGG;rbs_spacer=5-10bp;gc_cont=0.565	14_43	47388	50540	-	Strict	2000	2064.66	oqxB	97.24	3003923	protein homolog model	n/a	fluoroquinolone antibiotic; glycylcycline; tetracycline antibiotic; diaminopyrimidine antibiotic; nitrofuran antibiotic	antibiotic efflux	resistance-nodulation-cell division (RND) antibiotic efflux pump	ATGGACTTTTCCCGCTTTTTTATCGACAGGCCGATTTTTGCCGCCGTGCTGTCGATTCTGATTTTTATCACCGGCTTGATCGCCATTCCGCTGTTGCCGGTCAGCGAATATCCTGATGTCGTACCGCCTAGCGTGCAGGTGCGGGCGGAATATCCCGGCGCCAACCCGAAAGTGATCGCCGAAACCGTGGCGACGCCATTGGAAGAAGCCATCAACGGCGTCGAAAATATGATGTACATGAAGTCCGTCGCAGGCTCTGACGGCGTATTGGTTACTACCGTCACTTTCCGTCCGGGAACCGACCCCGATCAGGCGCAGGTTCAGGTGCAAAACCGGGTCTCGCAGGCCGAGGCGCGTCTCCCGGAAGATGTCCGCCGTTTAGGCATCACCACCCAGAAGCAATCGCCAACGCTGACGTTGGTGGTGCATCTGTTTTCACCCAGCGGTAAGTACGATTCACTGTATATGCGTAACTACGCCACGTTGAAAGTCAAAGATGAACTCGCGCGTTTGCCCGGCGTCGGACAGATCCAGATTTTTGGCTCGGGTGAATATGCGATGCGCATCTGGCTGGATCCCAATAAGGTTGCGGCGCGCGGGTTAACCGCATCGGATGTGGTGACTGCGATGCAGGAGCAAAACGTTCAGGTTTCCGCCGGACAGCTGGGCGCCGAGCCGCTGCCGAAAGAGAGCGATTTTTTGATCTCTATTAACGCCCAGGGGCGTCTGCATACGGAAGAAGAGTTTGGCAATATTATTCTGAAAACGGCGCAAGACGGTTCGCTGGTGCGCCTGCGCGACGTGGCGCGTATCGAAATGGGCTCGGGTAGCTATGCGTTACGTTCCCAGCTTAACAATAAAGACGCGGTCGGGATTGGTATTTTCCAGTCGCCGGGGGCGAATGCTATCGATTTGTCTAACGCCGTACGCGCGAAAATGAACGAACTCTCTACCCGTTTCCCGGAAGATATGAAATGGGCGGCGCCGTACGATCCGACCGTGTTTGTGCGCGATTCGATTCGCGCGGTGGTGCAAACGCTGCTGGAAGCGGTAGTGTTAGTGGTGCTGGTGGTAATTTTGTTCCTGCAGACGTGGCGTGCGTCGATTATTCCGCTTATCGCGGTGCCGGTATCGGTGGTGGGTACCTTCAGCATTCTTTATCTGCTGGGCTTTTCGCTGAATACCCTGAGTCTGTTCGGGTTGGTACTGGCGATCGGTATCGTCGTGGATGATGCCATCGTGGTGGTGGAAAACGTCGAACGAAACATCGAAGAGGGGCTGGCTCCGCTAGCGGCGGCGCATCAGGCGATGCGCGAAGTCTCCGGGCCGATTATCGCTATCGCGCTGGTGCTGTGCGCGGTGTTTGTGCCGATGGCGTTCCTCTCCGGGGTAACGGGGCAGTTTTATAAGCAGTTTGCGGTGACGATTGCGATATCGACGGTGATCTCCGCCATCAACTCCCTGACGCTCTCGCCAGCGCTGGCTGCGCTGCTGTTAAAACCGCACGGCGCGGCGAAAGACTTCCCGACCCGGCTTATCGATCGCTTGTTCGGCTGGATTTTCCGTCCGTTTAACCGTTTTTTCCATCGTAGCTCAAACGGCTATCAGGGGCTGGTAGGCAAAACGCTCGGGCGACGCGGCGCGGTGTTTGTGGTCTACGTCCTGCTGCTCTGCGCCGCTGGCGTGATGTTTAAAGTCGTACCCGGCGGGTTTATTCCGACGCAGGATAAACTGTATTTAATTGGCGGCGTGAAAATGCCCGAAGGCTCTTCACTGGCGCGCACCGACGCCGTGATCCGCAAAATGAGCGAAATCGGTATGAATACCGAAGGCGTGGATTATGCGGTGGCTTTTCCGGGGCTTAATGCGCTGCAGTTCACCAATACGCCGAACACCGGGACGGTCTTTTTTGGTCTGAAACCGTTCGATCAGCGAAAACACACCGCAGCGGAAATTAATGCCGAGATTAATGCCAAAATCGCGCAAATTCAGCAGGGCTTTGGTTTCTCGATTCTGCCGCCGCCGATTTTAGGGCTGGGTCAGGGTTCCGGCTATTCACTGTATATTCAGGATCGCGCCGGTCTGGGTTATGGCGCGTTGCAAAACGCGGTGAACGCGATGTCGGGTTCGATTATGCAGACGCCGGGGATGCATTTCCCGATATCGACCTATCAGGCGAACGTGCCGCAGCTGGATGTGCAGGTCGATCGAGATAAAGCGAAAGCGCAGGGCGTGTCGTTGACCGACCTTTTCGGGACGCTGCAAACTTATCTGGGGTCATCGTATGTGAATGACTTTAACCAGTTTGGGCGTACCTGGCGCGTAATGGCGCAGGCTGACGGGCCGTTCCGCGACAGCGTGGAAGATATTGCTAATTTACGCACCCGCAATAATCAGGGCGAAATGGTGCCGATTGGCAGTATGGTGAATATTAATACCACCTACGGACCGGATCCGGTGATTCGCTACAATGGTTATCCGGCGGCGGATTTGATTGGCGATGCCGATCCCCGCGTGCTCTCGTCCACCCAGGCGATGACGCAGCTGGCAGGCATGTCTAAGCAGATACTGCCGAATGGGATGAATATTGAGTGGACGGATCTCAGCTTCCAGCAGGCTACGCAGGGCAATACGGCGCTGATCGTCTTCCCGGTCGCGGTCCTGCTGGCATTCCTGGTGCTGGCGGCGCTATATGAAAGCTGGACGCTACCGCTGGCGGTGATCCTTATCGTCCCGATGACCATGCTCTCCGCGCTGTTTGGCGTCTGGCTGACCGGCGGCGACAATAACGTATTTGTGCAGGTAGGGCTGGTGGTGCTGATGGGGCTGGCGTGTAAAAACGCGATTCTGATTGTCGAGTTTGCCCGCGAACTGGAAATTCAGGGCAAAGGGATTATGGAAGCGGCGCTGGAAGCCTGTCGTCTGCGTTTACGTCCGATTATCATGACCTCGATTGCCTTTATTGCCGGGACGATTCCGCTGATTCTTGGCCATGGCGCGGGGGCGGAAGTGCGCGGCGTCACCGGGATCACGGTGTTCTCCGGTATGCTCGGCGTGACGCTGTTTGGGCTGTTCCTGACGCCGGTGTTTTACGTGACGCTGCGAAAACTGGTGACGCGCGGCGAACCGGTTAGGGACGTCCTGCCTGAGTAG	MDFSRFFIDRPIFAAVLSILIFITGLIAIPLLPVSEYPDVVPPSVQVRAEYPGANPKVIAETVATPLEEAINGVENMMYMKSVAGSDGVLVTTVTFRPGTDPDQAQVQVQNRVSQAEARLPEDVRRLGITTQKQSPTLTLVVHLFSPSGKYDSLYMRNYATLKVKDELARLPGVGQIQIFGSGEYAMRIWLDPNKVAARGLTASDVVTAMQEQNVQVSAGQLGAEPLPKESDFLISINAQGRLHTEEEFGNIILKTAQDGSLVRLRDVARIEMGSGSYALRSQLNNKDAVGIGIFQSPGANAIDLSNAVRAKMNELSTRFPEDMKWAAPYDPTVFVRDSIRAVVQTLLEAVVLVVLVVILFLQTWRASIIPLIAVPVSVVGTFSILYLLGFSLNTLSLFGLVLAIGIVVDDAIVVVENVERNIEEGLAPLAAAHQAMREVSGPIIAIALVLCAVFVPMAFLSGVTGQFYKQFAVTIAISTVISAINSLTLSPALAALLLKPHGAAKDFPTRLIDRLFGWIFRPFNRFFHRSSNGYQGLVGKTLGRRGAVFVVYVLLLCAAGVMFKVVPGGFIPTQDKLYLIGGVKMPEGSSLARTDAVIRKMSEIGMNTEGVDYAVAFPGLNALQFTNTPNTGTVFFGLKPFDQRKHTAAEINAEINAKIAQIQQGFGFSILPPPILGLGQGSGYSLYIQDRAGLGYGALQNAVNAMSGSIMQTPGMHFPISTYQANVPQLDVQVDRDKAKAQGVSLTDLFGTLQTYLGSSYVNDFNQFGRTWRVMAQADGPFRDSVEDIANLRTRNNQGEMVPIGSMVNINTTYGPDPVIRYNGYPAADLIGDADPRVLSSTQAMTQLAGMSKQILPNGMNIEWTDLSFQQATQGNTALIVFPVAVLLAFLVLAALYESWTLPLAVILIVPMTMLSALFGVWLTGGDNNVFVQVGLVVLMGLACKNAILIVEFARELEIQGKGIMEAALEACRLRLRPIIMTSIAFIAGTIPLILGHGAGAEVRGVTGITVFSGMLGVTLFGLFLTPVFYVTLRKLVTRGEPVRDVLPE	MDFSRFFIDRPIFAAVLSILIFITGLIAIPLLPVSEYPDVVPPSVQVRAEYPGANPKVIAETVATPLEEAINGVENMMYMKSVAGSDGVLVTTVTFRPGTDPDQAQVQVQNRVAQAEARLPEDVRRLGITTQKQSPTLTLVVHLFSPGGKYDSLYMRNYATLKVKDELARLPGVGQIQIFGSGEYAMRVWLDPNKVAARGLTASDVVTAMQEQNVQVSAGQLGAEPLPQESDFLISINAQGRLHTEEEFGNIILKTAQDGSLVRLRDVARIEMGSGSYALRSQLNNKDAVGIGIFQSPGANAIDLSNAVRAKMAELATRFPEDMQWAAPYDPTVFVRDSIRAVVQTLLEAVVLVVLVVILFLQTWRASIIPLIAVPVSVVGTFSILYLLGFSLNTLSLFGLVLAIGIVVDDAIVVVENVERNIEEGLAPLAAAHQAMREVSGPIIAIALVLCAVFVPMAFLSGVTGQFYKQFAVTIAISTVISAINSLTLSPALAALLLKPHGAKKDLPTRLIDRLFGWIFRPFNRFFLRSSNGYQGLVGKTLGRRGAVFAVYLLLLCAAGVMFKVVPGGFIPTQDKLYLIGGVKMPEGSSLARTDAVIRKMSEIGMNTEGVDYAVAFPGLNALQFTNTPNTGTVFFGLKPFDQRKHTAAEINAEINAKIAQIQQGFGFSILPPPILGLGQGSGYSLYIQDRGGLGYGALQSAVNAMSGAIMQTPGMHFPISTYQANVPQLDVQVDRDKAKAQGVSLTDLFGTLQTYLGSSYVNDFNQFGRTWRVMAQADGPYRESVEDIANLRTRNNQGEMVPIGSMVNISTTYGPDPVIRYNGYPAADLIGDADPRVLSSSQAMTHLEELSKQILPNGMNIEWTDLSFQQATQGNTALIVFPVAVLLAFLVLAALYESWTLPLAVILIVPMTMLSALFGVWLTGGDNNVFVQVGLVVLMGLACKNAILIVEFARELEIQGKGIMEAALEACRLRLRPIVMTSIAFIAGTIPLILGHGAGAEVRGVTGITVFSGMLGVTLFGLFLTPVFYVTLRKLVTRRKPVQEDLPA	100	gnl|BL_ORD_ID|2154|hsp_num:0	2400	FALSE	None
LK894	14_44 # 50564 # 51739 # -1 # ID=14_44;partial=00;start_type=ATG;rbs_motif=GGA/GAG/AGG;rbs_spacer=5-10bp;gc_cont=0.573	14_44	50564	51739	-	Strict	670	701.434	oqxA	92.58	3003922	protein homolog model	n/a	fluoroquinolone antibiotic; glycylcycline; tetracycline antibiotic; diaminopyrimidine antibiotic; nitrofuran antibiotic	antibiotic efflux	resistance-nodulation-cell division (RND) antibiotic efflux pump	ATGAGCCTGCAAAAAACCTGGGGAAAACGTCATCTGACTGCAGTAGGTATGGTGCTACTCTCGGCGCTGCTCGCCGGCTGCGATGAAGGCGTCGCGCAAAACGCCGCGCCGCAAGCGCCTGCCGTCAGCGCCGCTGAGGTGGTGGTGAAATCCATTAGCCAGTGGGATAGCTTTAATGGCCGGATTGAGGCGGTGGAAAGCGTGCAGCTCCGTCCCCGCGTTTCTGGTTATATTGATAAAGTGAATTACACCGACGGTCAGGAGGTGAAGAAGGGGGAGGTGTTATTCACCATTGACGATCGAACCTATCGCGCGGCGCTGGAACAGGCGCAGGCAACCTTGGCGAGAGCGAAAACGCAAGCCAGCCTGGCGCGCAGTGAAGCAAACCGCACCGATAAATTAATCAATACCAATCTGGTTTCCCGTGAAGAGTGGGAGCAGCGCCGCTCCGCTGCGGTCCAGGCGCAAGCGGATATTCGCGCCGCCCAGGCGGCGGTTGATGCCGCGCAGCTTAATCTGGACTTCACCAAAGTGACCGCGCCTATTGATGGCCGTGCCAGCCGCGCGTTAATCACCAGCGGTAATCTGGTCACCGCTGGTGATACCGCCAGCGTTCTTACCACGCTGGTGTCGCAGAAAACGGTTTATGTCTACTTTGACGTGGATGAGTCGACCTATCTTCACTACCAAAATCTTGCCCGCAGGGGGCAGGGGGCCTCCAGCAGCCACCAGGCATTACCGGTTGAGATCGGCCTTGTGGGCGAAGAGGGCTACCCTCATCAGGGCAAAGTGGATTTTCTGGATAATCAGTTAACGCCGAGCACCGGTACGATCCGCATGCGCGCGCTGCTGGACAATTCGCAGCGTCTGTTCACGCCGGGACTCTTTGCCCGTGTCCGCTTGCCGGGTAGCGCTGAATTCAAAGCCACGCTTATCGACGACAAAGCGGTACTGACCGATCAGGACCGTAAATATGTCTATATCGTTGATAAAGAGGGTAAAGCCCAGCGTCGCGATATTGCGCCGGGGCGGTTGGCTGCCGGTTTACGTATCGTCAAGCAGGGGCTGAACCCTGGGGATAAAGTCATCGTCGATGGTTTGCAAAAAGTGTTTATGCCGGGAATGCCGGTTAACGCGAAGACCGTTGCCATGACCACCAGCGCCGCCCTCAACTGA	MSLQKTWGKRHLTAVGMVLLSALLAGCDEGVAQNAAPQAPAVSAAEVVVKSISQWDSFNGRIEAVESVQLRPRVSGYIDKVNYTDGQEVKKGEVLFTIDDRTYRAALEQAQATLARAKTQASLARSEANRTDKLINTNLVSREEWEQRRSAAVQAQADIRAAQAAVDAAQLNLDFTKVTAPIDGRASRALITSGNLVTAGDTASVLTTLVSQKTVYVYFDVDESTYLHYQNLARRGQGASSSHQALPVEIGLVGEEGYPHQGKVDFLDNQLTPSTGTIRMRALLDNSQRLFTPGLFARVRLPGSAEFKATLIDDKAVLTDQDRKYVYIVDKEGKAQRRDIAPGRLAAGLRIVKQGLNPGDKVIVDGLQKVFMPGMPVNAKTVAMTTSAALN	MSLQKTWGNIHLTALGAMMLSFLLVGCDDSVAQNAAPPAPTVSAAKVLVKSISQWDSFNGRIEAVESVQLRPRVSGYIDKVNYTDGQEVKKGQVLFTIDDRTYRAALEQAQAALARAKTQASLAQSEANRTDKLVHTNLVSREEWEQRRSAAVQAQADIRAAQAAVDAAQLNLDFTKVTAPIDGRASRALITSGNLVTAGDTASVLTTLVSQKTVYVYFDVDESTYLHYQNLARRGQGASSDNQALPVEIGLVGEEGYPHQGKVDFLDNQLTPSTGTIRMRALLDNSQRLFTPGLFARVRLPGSAEFKATLIDDKAVLTDQDRKYVYIVDKDGKAQRRDITPGRLADGLRIVQKGLNPGDSVIVDGLQKVFMPGMPVNAKTVAMTSSATLN	100	gnl|BL_ORD_ID|2153|hsp_num:0	2399	FALSE	None
LK894	15_93 # 108099 # 111221 # 1 # ID=15_93;partial=00;start_type=ATG;rbs_motif=GGAG/GAGG;rbs_spacer=5-10bp;gc_cont=0.586	15_93	108099	111221	+	Strict	1800	1853.57	mdtB	90.67	3000793	protein homolog model	n/a	aminocoumarin antibiotic	antibiotic efflux	resistance-nodulation-cell division (RND) antibiotic efflux pump	ATGCAAGTATTACCCCCAAGCAGTACGGGCGGCCCTTCCCGACTGTTTATTATGCGTCCGGTGGCGACAACGCTATTGATGGTCGCCATTCTGCTGGCCGGTATCATCGGCTATCGCTTCCTGCCGGTCTCCGCGCTGCCGGAAGTTGACTACCCGACCATTCAGGTAGTAACGCTCTACCCCGGCGCCAGCCCGGATGTGGTGACGTCATCGATTACCGCACCGCTGGAACGCCAGTTTGGTCAGATGTCCGGCCTTAAGCAGATGTCCTCACAAAGCTCGGGCGGCGCGTCGGTCATTACCCTGCAGTTCCAGTTGACCCTGGCGCTGGATGTCGCCGAACAGGAAGTGCAGGCGGCCATCAACGCCGCGACCAACCTGCTGCCGTCTGATTTACCCAACCCGCCGGTTTACAGCAAAGTTAACCCGGCGGATCCGCCGATCATGACCCTGGCCGTGACCTCCAGCGCGATGCCGATGACGCAGGTTGAAGATATGGTGGAAACTCGGGTAGCGCAGAAGATATCTCAGGTTTCCGGGGTCGGCCTGGTGACGCTGGCCGGCGGCCAACGTCCTGCGGTGCGCGTTAAGCTCAATGCCCAGGCGATCGCCGCGTTAGGTTTGACCAGCGAAACCGTGCGTACCGCCATTACCAGCGCCAACGTGAATTCAGCGAAAGGTAGCCTTGACGGCCCGGCCCGCGCGGTCACCCTTTCCGCCAACGATCAGATGCAGTCGGCGGAAGATTACCGTCGGCTGATTATCGCCTATCAGAACGGCGCGCCGATCCGTCTTGGCGATATCGCGACCATCGAACAGGGCGCCGAGAACGCCTGGCTGGGGGCGTGGGCCAATAAGCAGCGGGCGATCGTGATGAACGTCCAACGCCAGCCGGGAGCGAACATCATCGCCACCGCCGACAGCATCCGCCAGATGCTGCCGCAACTGACCGAGAGCCTGCCTAAATCCGTTAAGGTACAGGTGCTTTCTGACCGCACCACCAATATTCGCGCGTCGGTCAGCGATACCCAGTTCGAATTGCTGCTGGCCATCGCGCTGGTGGTGATGATCATTTATCTCTTTTTACGCAATGTCCCGGCGACTATCATTCCCGGCGTCGCCGTGCCGCTATCGCTGGTCGGTACCTTCGCGGTCATGGTGTTCCTCGATTTTTCGATTAACAACCTGACGCTAATGGCATTGACCATCGCCACCGGTTTCGTCGTCGATGACGCCATCGTGGTCATTGAAAATATCTCTCGCTACATTGAAAAGGGCGAAAAACCGCTGGCCGCCGCGCTGAAAGGCGCGGGGGAAATCGGCTTCACGATTATTTCATTAACCTTCTCGCTGATTGCCGTACTGATTCCGCTGCTGTTTATGGGTGATATCGTTGGGCGATTGTTCCGTGAATTCGCCATTACCCTGGCGGTGGCGATTCTGATTTCGGCGGTGGTCTCGCTGACCCTGACGCCGATGATGTGCGCGCGGATGTTAAGCCACGAATCGCTGCGCAAACAAAACCGCTTTTCGCGGGCCAGCGAGCGTTTCTTCGAGCGGGTGATTGCCGTCTATGGCCGCTGGCTGAGCCGGGTACTAAACCACCCATGGCTAACGTTGAGCGTGGCGTTAAGCACCCTGGCGTTATCGATTCTGCTGTGGGTCTTTATCCCGAAAGGCTTCTTCCCAATCCAGGATAACGGCATTATTCAGGGCACGTTACAGGCCCCGCAGTCGGTGTCGTTCGCCAGTATGGCGCAACGCCAGCAGCAGGTATCCGATCTGATTCTGAAAGATCCGGCGGTTGAAAGCCTGACGTCGTTCGTCGGCGTTGATGGCACCAACCCAGCGCTGAACAGCGCGCGACTGCAGATTAACCTCAAACCACTGGATGAACGCGACGATCGCGTGCAAACGGTCATCAGCCGTCTGCAGCAATCGGTGGCAAGCGTACCGGGTATTGAGCTTTATCTTCAGCCAACGCAGGATCTGACTATCGATACCACCGTCAGTCGCACTCAGTATCAGTTTACCCTGCAGGCTAACTCGCTTGATGCGCTGAGCAACTGGGTGCCGCAATTGCTGTCGCGCCTGCAATCCTTGCCCCAGCTTGCCGACGTCAGCAGCGACTGGCAGGATAAAGGGCTCGCGGCTTATATTAATGTCGATCGCGATAGCGCCAGCCGGCTGGGTATTTCCATGGCGGATGTCGATAACGCGCTGTATAACGCCTTTGGCCAACGGCTGATCTCGACAATTTATACCCAGGCCAATCAATATCGCGTGGTACTGGAGCACGACACCCAGGCGACGCCGGGGCTGGCGGCTCTGGATAATATCCGCCTCACCAGCAGCGATGGCGGTATCGTGCCGCTGAAATCCATCGCCAGCGTCGAGCAGCGTTTTACCCCGCTGTCGGTGAACCATCTCGATCAGTTCCCGGTGACCACCATTTCATTCAACGTGCCGGATAACTACTCCCTCGGCGAAGCGGTAGAGGCTATTTTGTCAGCCGAGCAGTCGCTGGATTTCCCAAGCGACATCCGCACCCAGTTCCAGGGCAGTTCCCTCGCATTCCAGTCGGCGCTCGGTAGCACCGTCTGGCTGGTCGTCGCGGCGGTCGTCGCCATGTATATCGTCCTCGGCGTGCTGTACGAAAGCTTCATTCATCCCATCACCATTCTTTCTACCCTGCCGACCGCTGGCGTCGGGGCGCTGCTGGCGCTATGGCTGGCAGGGAGCGAGTTGGATGTGATTGCCATCATCGGCATCATTCTGCTGATTGGTATCGTGAAGAAAAACGCCATCATGATGATTGACTTTGCCCTCGCCGCCGAGCGCGAGCAGGGAATGCCGCCGCGCGAAGCCATTTATCAGGCCTGCCTGCTGCGCTTTCGTCCGATTCTGATGACCACCCTCGCCGCCCTGCTCGGCGCGCTGCCCTTGATGCTCAGCACCGGCGTCGGCGCCGAGCTGCGTCGTCCGCTGGGTATTGGTATGGTCGGTGGTCTGATGCTCAGCCAGGTACTGACGTTATTCACCACGCCGGTGATTTATCTGCTGTTCGACCGGCTATCGCTGTATATGAAGAGCCGCTTCCCGCGCCGTGAAGAGGAGGCGTAA	MQVLPPSSTGGPSRLFIMRPVATTLLMVAILLAGIIGYRFLPVSALPEVDYPTIQVVTLYPGASPDVVTSSITAPLERQFGQMSGLKQMSSQSSGGASVITLQFQLTLALDVAEQEVQAAINAATNLLPSDLPNPPVYSKVNPADPPIMTLAVTSSAMPMTQVEDMVETRVAQKISQVSGVGLVTLAGGQRPAVRVKLNAQAIAALGLTSETVRTAITSANVNSAKGSLDGPARAVTLSANDQMQSAEDYRRLIIAYQNGAPIRLGDIATIEQGAENAWLGAWANKQRAIVMNVQRQPGANIIATADSIRQMLPQLTESLPKSVKVQVLSDRTTNIRASVSDTQFELLLAIALVVMIIYLFLRNVPATIIPGVAVPLSLVGTFAVMVFLDFSINNLTLMALTIATGFVVDDAIVVIENISRYIEKGEKPLAAALKGAGEIGFTIISLTFSLIAVLIPLLFMGDIVGRLFREFAITLAVAILISAVVSLTLTPMMCARMLSHESLRKQNRFSRASERFFERVIAVYGRWLSRVLNHPWLTLSVALSTLALSILLWVFIPKGFFPIQDNGIIQGTLQAPQSVSFASMAQRQQQVSDLILKDPAVESLTSFVGVDGTNPALNSARLQINLKPLDERDDRVQTVISRLQQSVASVPGIELYLQPTQDLTIDTTVSRTQYQFTLQANSLDALSNWVPQLLSRLQSLPQLADVSSDWQDKGLAAYINVDRDSASRLGISMADVDNALYNAFGQRLISTIYTQANQYRVVLEHDTQATPGLAALDNIRLTSSDGGIVPLKSIASVEQRFTPLSVNHLDQFPVTTISFNVPDNYSLGEAVEAILSAEQSLDFPSDIRTQFQGSSLAFQSALGSTVWLVVAAVVAMYIVLGVLYESFIHPITILSTLPTAGVGALLALWLAGSELDVIAIIGIILLIGIVKKNAIMMIDFALAAEREQGMPPREAIYQACLLRFRPILMTTLAALLGALPLMLSTGVGAELRRPLGIGMVGGLMLSQVLTLFTTPVIYLLFDRLSLYMKSRFPRREEEA	MQVLPPSSTGGPSRLFIMRPVATTLLMVAILLAGIIGYRALPVSALPEVDYPTIQVVTLYPGASPDVMTSAVTAPLERQFGQMSGLKQMSSQSSGGASVITLQFQLTLPLDVAEQEVQAAINAATNLLPSDLPNPPVYSKVNPADPPIMTLAVTSTAMPMTQVEDMVETRVAQKISQISGVGLVTLSGGQRPAVRVKLNAQAIAALGLTSETVRTAITGANVNSAKGSLDGPSRAVTLSANDQMQSAEEYRQLIIAYQNGAPIRLGDVATVEQGAENSWLGAWANKEQAIVMNVQRQPGANIISTADSIRQMLPQLTESLPKSVKVTVLSDRTTNIRASVDDTQFELMMAIALVVMIIYLFLRNIPATIIPGVAVPLSLIGTFAVMVFLDFSINNLTLMALTIATGFVVDDAIVVIENISRYIEKGEKPLAAALKGAGEIGFTIISLTFSLIAVLIPLLFMGDIVGRLFREFAITLAVAILISAVVSLTLTPMMCARMLSQESLRKQNRFSRASEKMFDRIIAAYGRGLAKVLNHPWLTLSVALSTLLLSVLLWVFIPKGFFPVQDNGIIQGTLQAPQSSSFANMAQRQRQVADVILQDPAVQSLTSFVGVDGTNPSLNSARLQINLKPLDERDDRVQKVIARLQTAVDKVPGVDLFLQPTQDLTIDTQVSRTQYQFTLQATSLDALSTWVPQLMEKLQQLPQLSDVSSDWQDKGLVAYVNVDRDSASRLGISMADVDNALYNAFGQRLISTIYTQANQYRVVLEHNTENTPGLAALDTIRLTSSDGGVVPLSSIAKIEQRFAPLSINHLDQFPVTTISFNVPDNYSLGDAVQAIMDTEKTLNLPVDITTQFQGSTLAFQSALGSTVWLIVAAVVAMYIVLGILYESFIHPITILSTLPTAGVGALLALLIAGSELDVIAIIGIILLIGIVKKNAIMMIDFALAAEREQGMSPREAIYQACLLRFRPILMTTLAALLGALPLMLSTGVGAELRRPLGIGMVGGLIVSQVLTLFTTPVIYLLFDRLALWTKSRFARHEEEA	100	gnl|BL_ORD_ID|757|hsp_num:0	820	FALSE	None
LK894	15_94 # 111222 # 114299 # 1 # ID=15_94;partial=00;start_type=GTG;rbs_motif=AGGAG;rbs_spacer=5-10bp;gc_cont=0.590	15_94	111222	114299	+	Strict	1800	1868.59	mdtC	92	3000794	protein homolog model	n/a	aminocoumarin antibiotic	antibiotic efflux	resistance-nodulation-cell division (RND) antibiotic efflux pump	GTGAAGTTCTTCGCTCTCTTCATTTATCGGCCGGTGGCGACGATTCTTATCTCGCTGGCGATTACCCTATGCGGGATCCTCGGATTCCGCCTGCTGCCGGTCGCACCGCTGCCGCAGGTGGATTTCCCGGTGATCATGATTAGCGCCTCGCTGCCCGGCGCCTCGCCGGAAACCATGGCCTCGTCGGTGGCAACACCGCTGGAACGCTCGCTGGGGCGCATTGCCGGGGTCAATGAAATGACCTCGTCGAGCTCGCTTGGCAGTACCCGCATCATCATGGAGTTTAATTTCGATCGCGATATTAACGGCGCTGCCCGCGACGTGCAGGCGGCGATTAATGCCGCGCAAAGTTTGCTGCCGAGCGGGATGCCCAGCCGCCCCACGTATCGCAAAGCTAATCCGTCCGATGCGCCGATCATGATCCTGACGCTCACCTCGGATACCTATTCGCAAGGCGAGTTGTACGATTTCGCGTCAACCCAGCTGGCGCAAACCATCGCGCAGATTGACGGCGTCGGCGATGTCGACGTCGGCGGCAGCTCACTGCCGGCGGTGCGCGTCGACCTTAACCCGCAGGCGCTATTTAACCAGGGCGTCTCACTGGACGCCGTGCGCAGCGCCATTGATAACGCCAACGTGCGTCGCCCGCAGGGCGCGCTGGAAGATAAGACCCACCGCTGGCAGGTGCAGACCAACGATGAATTGAAAACCGCGGCGGAATATTTGCCGGTGATCGTCCACTACAATAACGGCGCGGCGGTACGCCTTGGCGACGTGGCAAAAGTGACGGATTCAGTGCAGGATGTGCGTAACGCCGGGATGACCAACGCCAAACCGGCGATCCTGTTGATGATCCGCAAGCTGCCGGAAGCCAACATCATTCAGACGGTTGATAGCATTCGCGCCCGCCTGCCGGAACTACAGCGTACCATCCCCGCCGCCATTGACTTACAGATTGCGCAGGATCGTTCGCCCACTATCCGCGCATCGCTGGAAGAGGTCGAACAAACGCTGGTGATTTCGGTCGCGCTGGTGATTCTGGTGGTCTTTCTGTTTTTGCGCTCCGGGCGCGCAACGCTTATCCCGGCCGTCGCCGTGCCGGTATCGTTAATCGGTACCTTTGCCGCGATGTATTTGTGCGGCTTCAGCCTCAATAATCTGTCGTTAATGGCGCTGACCATCGCCACCGGTTTCGTCGTCGACGACGCCATCGTGGTGCTGGAGAATATTTCCCGCCATCTTGAGGCGGGAATGAAACCGCTGCAGGCCGCGTTACAGGGCAGCCGTGAAGTCGGCTTTACCGTGCTGTCGATGAGCCTGTCGCTGGTGGCGGTGTTCTTACCGCTGCTGCTGATGGGCGGCCTGCCGGGTCGTCTGCTGCGCGAGTTCGCCGTCACGCTATCGGTAGCGATCGGTATTTCGCTCGCCGTGTCGCTCACGCTGACGCCAATGATGTGCGGCTGGCTGCTGAAAAGCGGCAAACCTCATGAACCAACGCGCAAGCGTGGCTTTGGCCGCCTGCTGGTCACTATTCAGGGCGGCTATGGCAAATCGTTAAAATGGGTGCTGAAGCATAGTCGCCTGACTGGCCTGGTGCTGCTCGGTACGATGGCGCTCAGCGTGTGGCTGTATATCGCCATTCCGAAAACCTTCTTCCCGGAGCAGGACACCGGGGTGCTGATGGGCGGCATTCAGGCGGATCAGAGTATTTCGTTCCAGGCGATGCGCGGCAAACTGCAGGACTTTATGAAGATCATCCGCGAGGATCCGGCGGTCGATAACGTGACCGGTTTTACCGGCGGCTCGCGGGTGAATAGCGGTATGATGTTTATCACCCTGAAACCGCGCGATCAGCGCCACGAAACGGCGCAGCAAATCATCGACCGGCTGCGGAAAAAACTGGCGAAAGAGCCCGGCGCTAATCTGTTCCTGATGGCGGTGCAGGATATCCGCGTTGGCGGACGTCAGTCGAACGCCAGCTATCAGTACACCCTGTTATCGGACGATCTGTCGGCGCTGCGTGAATGGGAGCCAAAAATCCGCAAGGCGCTGGCGGCGCTCCCGGAACTGGCCGACGTTAACTCGGATCAGCAAGATAATGGCGCGGAGATGGATCTGGTCTACGACCGCGACACCATGTCACGCCTGGGCGTCAGCGTGCAGGATGCCAACAGCCTGTTAAACAACGCTTTCGGCCAGCGGCAGATCTCGACCATCTATCAACCTTTGAACCAGTACAAAGTGGTGATGGAAGTCGATCCGCTTTATACCCAGGACGTTAGCGCGCTGGAGCAAATGTTTGTCATTAGTAACGACGGTAAACCCATCCCGCTGTCATACTTCGCCAAATGGCAACCGGCGAATGCACCGCTTTCGGTCAACCACCAGGGGCTATCGGCCGCCTCGACCATCTCCTTCAACCTGCCGACCGGCAAATCGCTGTCGGAAGCCAGCGACGCCATTGACCGGGCGATGACCCAGCTTGGCGTGCCGTCGAGCGTGCGAGGATCGTTTGCCGGCACCGCACAGGTATTCCAGCAGACGATGAACTCACAGGTGATCCTGATTATCGCCGCCATCGCCACGGTGTATATCGTGCTGGGGATCCTCTACGAAAGCTACGTGCATCCGTTAACCATTCTCTCAACCCTTCCGTCAGCGGGGGTTGGCGCGCTGCTGGCGCTGGAATTATTTGGCGCCCCATTCAGCCTAATCGCCCTGATAGGGATCATGCTATTAATTGGCATCGTAAAGAAAAACGCCATCATGATGGTCGATTTCGCCCTTGAAGCGCAGCGTACCGGCAATCTTCGGCCGGAAGAAGCGATATTCCAGGCCTGTTTGCTGCGTTTTCGCCCGATCATGATGACCACCCTGGCGGCGCTATTCGGCGCGCTGCCGCTGGTGCTATCGGGCGGCGACGGGTCCGAACTGCGGCAGCCGTTGGGGATCACCATTGTCGGTGGTCTGGTCATGAGCCAGCTGCTGACGCTGTACACCACCCCGGTGGTCTATTTGTTCTTTGATCGTTTGCGGCTGCGTTTTACGCGCAAGCCAGCTCAACCGGTAAGCGAATAA	MKFFALFIYRPVATILISLAITLCGILGFRLLPVAPLPQVDFPVIMISASLPGASPETMASSVATPLERSLGRIAGVNEMTSSSSLGSTRIIMEFNFDRDINGAARDVQAAINAAQSLLPSGMPSRPTYRKANPSDAPIMILTLTSDTYSQGELYDFASTQLAQTIAQIDGVGDVDVGGSSLPAVRVDLNPQALFNQGVSLDAVRSAIDNANVRRPQGALEDKTHRWQVQTNDELKTAAEYLPVIVHYNNGAAVRLGDVAKVTDSVQDVRNAGMTNAKPAILLMIRKLPEANIIQTVDSIRARLPELQRTIPAAIDLQIAQDRSPTIRASLEEVEQTLVISVALVILVVFLFLRSGRATLIPAVAVPVSLIGTFAAMYLCGFSLNNLSLMALTIATGFVVDDAIVVLENISRHLEAGMKPLQAALQGSREVGFTVLSMSLSLVAVFLPLLLMGGLPGRLLREFAVTLSVAIGISLAVSLTLTPMMCGWLLKSGKPHEPTRKRGFGRLLVTIQGGYGKSLKWVLKHSRLTGLVLLGTMALSVWLYIAIPKTFFPEQDTGVLMGGIQADQSISFQAMRGKLQDFMKIIREDPAVDNVTGFTGGSRVNSGMMFITLKPRDQRHETAQQIIDRLRKKLAKEPGANLFLMAVQDIRVGGRQSNASYQYTLLSDDLSALREWEPKIRKALAALPELADVNSDQQDNGAEMDLVYDRDTMSRLGVSVQDANSLLNNAFGQRQISTIYQPLNQYKVVMEVDPLYTQDVSALEQMFVISNDGKPIPLSYFAKWQPANAPLSVNHQGLSAASTISFNLPTGKSLSEASDAIDRAMTQLGVPSSVRGSFAGTAQVFQQTMNSQVILIIAAIATVYIVLGILYESYVHPLTILSTLPSAGVGALLALELFGAPFSLIALIGIMLLIGIVKKNAIMMVDFALEAQRTGNLRPEEAIFQACLLRFRPIMMTTLAALFGALPLVLSGGDGSELRQPLGITIVGGLVMSQLLTLYTTPVVYLFFDRLRLRFTRKPAQPVSE	MKFFALFIYRPVATILLSVAITLCGILGFRMLPVAPLPQVDFPVIIVSASLPGASPETMASSVATPLERSLGRIAGVSEMTSSSSLGSTRIILQFDFDRDINGAARDVQAAINAAQSLLPSGMPSRPTYRKANPSDAPIMILTLTSDTYSQGELYDFASTQLAPTISQIDGVGDVDVGGSSLPAVRVGLNPQALFNQGVSLDDVRTAVSNANVRKPQGALEDGTHRWQIQTNDELKTAAEYQPLIIHYNNGGAVRLGDVATVTDSVQDVRNAGMTNAKPAILLMIRKLPEANIIQTVDSIRAKLPELQETIPAAIDLQIAQDRSPTIRASLEEVEQTLIISVALVILVVFLFLRSGRATIIPAVSVPVSLIGTFAAMYLCGFSLNNLSLMALTIATGFVVDDAIVVLENIARHLEAGMKPLQAALQGTREVGFTVLSMSLSLVAVFLPLLLMGGLPGRLLREFAVTLSVAIGISLLVSLTLTPMMCGWMLKASKPREQKRLRGFGRMLVALQQGYGKSLKWVLNHTRLVGVVLLGTIALNIWLYISIPKTFFPEQDTGVLMGGIQADQSISFQAMRGKLQDFMKIIRDDPAVDNVTGFTGGSRVNSGMMFITLKPRDERSETAQQIIDRLRVKLAKEPGANLFLMAVQDIRVGGRQSNASYQYTLLSDDLAALREWEPKIRKKLATLPELADVNSDQQDNGAEMNLVYDRDTMARLGIDVQAANSLLNNAFGQRQISTIYQPMNQYKVVMEVDPRYTQDISALEKMFVINNEGKAIPLSYFAKWQPANAPLSVNHQGLSAASTISFNLPTGKSLSDASAAIDRAMTQLGVPSTVRGSFAGTAQVFQETMNSQVILIIAAIATVYIVLGILYESYVHPLTILSTLPSAGVGALLALELFNAPFSLIALIGIMLLIGIVKKNAIMMVDFALEAQRHGNLTPQEAIFQACLLRFRPIMMTTLAALFGALPLVLSGGDGSELRQPLGITIVGGLVMSQLLTLYTTPVVYLFFDRLRLRFSRKPKQTVTE	100	gnl|BL_ORD_ID|1212|hsp_num:0	1315	FALSE	None
LK894	15_97 # 117164 # 117886 # 1 # ID=15_97;partial=00;start_type=ATG;rbs_motif=GGAG/GAGG;rbs_spacer=5-10bp;gc_cont=0.553	15_97	117164	117886	+	Strict	450	460.299	baeR	93.75	3000828	protein homolog model	n/a	aminoglycoside antibiotic; aminocoumarin antibiotic	antibiotic efflux	resistance-nodulation-cell division (RND) antibiotic efflux pump	ATGAGCGAATTACCTATTGATGAAAACACGCCGCGCATTTTAATCGTGGAAGACGAGCCCAAACTCGGTCAGTTGTTGATCGACTATTTGCAAGCTGCGAGCTATGCGCCAACGCTCATTGCGCATGGCGATCAGGTACTGCCCTACGTCCGCCAGACGCCCCCGCATTTGATCCTGCTGGATTTAATGCTGCCGGGCACTGACGGCCTGACCCTGTGCCGCGAAATCCGCCGATTTTCCGAGATACCGATTGTGATGGTCACTGCCAAAATCGAGGAGATCGATCGCCTGCTGGGGCTGGAAATCGGCGCCGATGACTATATCTGCAAACCGTACAGCCCGCGTGAAGTCGTGGCCCGTGTGAAGACGATCCTGCGTCGCTGTAAACCACAGCGCGACCTGCAGGCTCTGGATGCGCAAAGTCCGCTAATTGTTGACGAAAGCCGCTTCCAGGCCTCGTGGCGCGAAAAAATGCTGGACCTGACTCCCGCCGAGTTTCGGCTATTAAAAACGCTGTCGCAGGAGCCGGGTAAAGTCTTCTCCCGTGAACAACTGCTCAATCATCTGTACGACGATTATCGCGTAGTTACCGACCGTACCATCGACAGCCATATTAAAAATCTGCGCCGTAAGCTGGAATCGCTGGACGCGGAGCAGTCGTTTATTCGCGCCGTCTACGGCGTTGGCTATCGCTGGGAAGCCGACGCCTGTAGAATGGCTTGA	MSELPIDENTPRILIVEDEPKLGQLLIDYLQAASYAPTLIAHGDQVLPYVRQTPPHLILLDLMLPGTDGLTLCREIRRFSEIPIVMVTAKIEEIDRLLGLEIGADDYICKPYSPREVVARVKTILRRCKPQRDLQALDAQSPLIVDESRFQASWREKMLDLTPAEFRLLKTLSQEPGKVFSREQLLNHLYDDYRVVTDRTIDSHIKNLRRKLESLDAEQSFIRAVYGVGYRWEADACRMA	MTELPIDENTPRILIVEDEPKLGQLLIDYLRAASYAPTLISHGDQVLPYVRQTPPDLILLDLMLPGTDGLTLCREIRRFSDIPIVMVTAKIEEIDRLLGLEIGADDYICKPYSPREVVARVKTILRRCKPQRELQQQDAESPLIIDEGRFQASWRGKMLDLTPAEFRLLKTLSHEPGKVFSREQLLNHLYDDYRVVTDRTIDSHIKNLRRKLESLDAEQSFIRAVYGVGYRWEADACRIV	100	gnl|BL_ORD_ID|1231|hsp_num:0	1337	FALSE	None
LK894	17_8 # 6630 # 8168 # -1 # ID=17_8;partial=00;start_type=ATG;rbs_motif=GGA/GAG/AGG;rbs_spacer=3-4bp;gc_cont=0.596	17_8	6630	8168	-	Strict	700	941.799	Klebsiella pneumoniae KpnH	94.62	3004597	protein homolog model	n/a	macrolide antibiotic; fluoroquinolone antibiotic; aminoglycoside antibiotic; carbapenem; cephalosporin; penam; peptide antibiotic; penem	antibiotic efflux	major facilitator superfamily (MFS) antibiotic efflux pump	ATGCAACAGCAAAAACCGCTCGAAGGCGCGCAACTGGTCATCATGACCATTGCGCTGTCGCTGGCGACTTTCATGCAGGTGCTGGACTCCACTATCGCCAACGTGGCTATTCCGACCATTGCCGGTAACCTTGGCTCGTCGCTGAGTCAGGGAACCTGGGTCATCACCTCGTTTGGGGTGGCGAACGCTATCTCCATCCCGATTACCGGCTGGCTGGCGAAGCGCGTCGGCGAAGTGAAACTCTTCGTCTGGTCGACGGTGGCATTCGCCATCGCCTCCTGGGCCTGCGGGGTGTCGAACAGCCTGACGATGCTGATTTTCTTCCGCGTGATTCAGGGGATCGTCGCCGGTCCGCTGATCCCGCTATCGCAGAGTCTACTGCTCAGCAACTACCCGCCAGCGAAACGCTCAATCGCGCTGGCGCTGTGGTCAATGACGGTCATCGTCGCGCCGATTTGCGGCCCGATTCTCGGCGGCTATATCAGCGATAACTACCACTGGGGCTGGATCTTCTTCATCAACGTGCCGATTGGCGTGGCGGTGGTTCTCATGACGCTGCAGACCCTGCGTGGCCGCGAAACCCGCACCGAACAGCGGCGTATCGACGGCGTCGGGCTGGCGTTGCTGATTATCGGGATCGGTAGCCTGCAGGTGATGCTCGACCGCGGTAAAGAACTCGACTGGTTCGCTTCCAACGAGATTATCATCCTGACCATCGTGGCGGTGGTGGCGATAAGTTTCCTTATCGTCTGGGAGCTGACCGACGATAACCCGATAGTCGACCTGTCGCTGTTTAAGTCGCGTAACTTTACCATCGGCTGTTTGTGTATCAGCCTGGCCTATATGCTCTACTTCGGCGCCATTGTATTGCTGCCGCAGCTTCTGCAGGAGGTATACGGCTACACCGCCACCTGGGCCGGTTTGGCTTCGGCGCCGGTCGGAGTGATCCCGGTCATTCTGTCGCCGATTATCGGCCGCTTTGCTCATAAGCTCGATATGCGGCGGCTGGTGACCTTCAGCTTTATTATGTATGCGGTGTGCTTCTACTGGCGCGCGTGGACCTTTGAACCGGGAATGGACTTCGGCGCATCGGCCTGGCCGCAGTTTATCCAGGGTTTTGCGGTGGCCTGTTTCTTCATGCCGCTGACCACCATCACTCTCTCTGGCCTCCCGCCGGAGCGGCTGGCGGCGGCGTCGAGCTTGTCGAACTTTACCCGAACCCTTGCCGGCTCCATCGGTACCTCAATTACCACCACCATGTGGACCAACCGCGAGGCGTTGCACCATGCGCAGCTCACCGAGTCGGTGACGCCGTTCAACCCCAACGCCCAGCAGATGTACGATCAGCTGCAGGGTATGGGAATGACCCAGCAGCAGGCTTCCGGCTGGATTGCCCAGCAGATAACCAACCAGGGGTTGATTATCTCCGCCAACGAAATCTTCTGGGTTTCGGCGGGGATCTTTATCCTTCTGCTAGGCCTGGTGTGGTTCGCCAGGCCGCCGTTCAGCGCCGGCGGCGGTGGCGGGGGCGCGCACTAA	MQQQKPLEGAQLVIMTIALSLATFMQVLDSTIANVAIPTIAGNLGSSLSQGTWVITSFGVANAISIPITGWLAKRVGEVKLFVWSTVAFAIASWACGVSNSLTMLIFFRVIQGIVAGPLIPLSQSLLLSNYPPAKRSIALALWSMTVIVAPICGPILGGYISDNYHWGWIFFINVPIGVAVVLMTLQTLRGRETRTEQRRIDGVGLALLIIGIGSLQVMLDRGKELDWFASNEIIILTIVAVVAISFLIVWELTDDNPIVDLSLFKSRNFTIGCLCISLAYMLYFGAIVLLPQLLQEVYGYTATWAGLASAPVGVIPVILSPIIGRFAHKLDMRRLVTFSFIMYAVCFYWRAWTFEPGMDFGASAWPQFIQGFAVACFFMPLTTITLSGLPPERLAAASSLSNFTRTLAGSIGTSITTTMWTNREALHHAQLTESVTPFNPNAQQMYDQLQGMGMTQQQASGWIAQQITNQGLIISANEIFWVSAGIFILLLGLVWFARPPFSAGGGGGGAH	MQQQKPLEGAQLVIMTIALSLATFMQVLDSTIANVAIPTIAGNLGSSLSQGTWVITSFGVANAISIPLTGWLAKRVGEVKLFLWSTIAFAIASWACGVSSSLNMLIFFRVIQGIVAGPLIPLSQSLLLNNYPPAKRSIALALWSMTVIVAPICGPILGGYISDNYHWGWIFFINVPIGVAVVLMTLQTLRGRETRTERRRIDAVGLALLVIGIGSLQIMLDRGKELDWFSSQEIIILTVVAVVAICFLIVWELTDDNPIVDLSLFKSRNFTIGCLCISLAYMLYFGAIVLLPQLLQEVYGYTATWAGLASAPVGIIPVILSPIIGRFAHKLDMRRLVTFSFIMYAVCFYWRAYTFEPGMDFGASAWPQFIQGFAVACFFMPLTTITLSGLPPERLAAASSLSNFTRTLAGSIGTSITTTMWTNRESMHHAQLTESVNPFNPNAQAMYSQLEGLGMTQQQASGWIAQQITNQGLIISANEIFWMSAGIFLILLGLVWFAKPPFGAGGGGGGAH	100	gnl|BL_ORD_ID|2734|hsp_num:0	3299	FALSE	None
LK894	17_9 # 8184 # 9356 # -1 # ID=17_9;partial=00;start_type=ATG;rbs_motif=GGAG/GAGG;rbs_spacer=5-10bp;gc_cont=0.587	17_9	8184	9356	-	Strict	700	738.028	Klebsiella pneumoniae KpnG	93.85	3004588	protein homolog model	n/a	macrolide antibiotic; fluoroquinolone antibiotic; aminoglycoside antibiotic; carbapenem; cephalosporin; penam; peptide antibiotic; penem	antibiotic efflux	major facilitator superfamily (MFS) antibiotic efflux pump	ATGAGCGAAAATGCGGCGAGCCAAACTCCGCAGCAATCAGGCAGCAAGAAAGGGAAACGCAAAGGCGCCCTTCTGCTCCTGACCTTGCTCTTTGTTATTGTGGCCGTAGCCTACGGCATTTATTGGTTTTTAGTCCTGCGTCATTATGAAGAGACCGATGACGCTTATGTGGCAGGGAACCAGGTACAGATCATGGCGCAGGTTTCCGGCAGCGTGACTAAGGTCTGGGCCGACAACACCGACTTTGTGCAACAAGGCGATCCGCTGGTCACCCTTGACCAGACCGACGCCCAGCAGGCGTTTGAAAAAGCCAAAACCCAGCTGGCGGCAAGCGTGCGCCAGACTCGCCAGCAGATGATCAACAGCAAGCAGCTGCAGGCGAATATTGACGTCAAAAAAACCGCCCTCGCCCAGGCGCAGGCAGACCTTAATCGTCGTATCCCGCTGGGTGCCGCGAACCTGATTGGCCGCGAAGAGCTGCAGCACGCACGTGACACCGTCGCCAGCGCGCAGGCCGAACTCGACGTCGCCATTCAACAGTACAACGCCAATCAGGCAATCGTACTGGGCACCAAACTGGAACAGCAGCCGGCGGTGCTGCAGGCGGCGACCGAAGTCCGCAACGCCTGGCTGGCGCTGCAGCGTACGCAAATCGTCAGCCCGATTAGCGGCTACGTTTCTCGCCGCTCGGTGCAGCCTGGCGCGCAGATCGGTACCACTACCCCGCTGATGGCGGTGGTTCCAGCCACCAACCTGTGGGTTGACGCCAACTTTAAAGAGACCCAGCTCGCCCATATGCGTATCGGCCAGCCGGCGACCATCGTCAGCGATATCTACGGCGATGACGTGAAGTACACCGGTAAAGTGGTCGGCCTGGATATGGGTACCGGCAGCGCCTTCTCCCTGCTGCCGGCGCAAAACGCCACCGGTAACTGGATCAAAGTCGTCCAGCGTCTGCCGGTTCGTATCGAGATAGATGCTAAACAGCTGGCGCAACATCCGCTGCGCATCGGCCTGTCGACGCTGGTTGAAGTAGACACCAGCAATCGCGAAGGCGAGATGCTGGCAAGCCAGGTACGAAGCTCGCCGGTCTATGAAAGTAATGCCCGTGAAATCGGCCTTGAGCCGGTGAATAAACTGATCGACGGTATCATCCAGGCCAACGCCGGATAA	MSENAASQTPQQSGSKKGKRKGALLLLTLLFVIVAVAYGIYWFLVLRHYEETDDAYVAGNQVQIMAQVSGSVTKVWADNTDFVQQGDPLVTLDQTDAQQAFEKAKTQLAASVRQTRQQMINSKQLQANIDVKKTALAQAQADLNRRIPLGAANLIGREELQHARDTVASAQAELDVAIQQYNANQAIVLGTKLEQQPAVLQAATEVRNAWLALQRTQIVSPISGYVSRRSVQPGAQIGTTTPLMAVVPATNLWVDANFKETQLAHMRIGQPATIVSDIYGDDVKYTGKVVGLDMGTGSAFSLLPAQNATGNWIKVVQRLPVRIEIDAKQLAQHPLRIGLSTLVEVDTSNREGEMLASQVRSSPVYESNAREIGLEPVNKLIDGIIQANAG	MSANAESQTPQQPGSKKGKRKGALLLLTLLFIIIAVAYGIYWFLVLRHYEETDDAYVAGNQVQIMAQVAGSVTKVWADNTDYVQKGDPLVTLDRTDAQQAFEKAKTQLAASVRQTRQQMINSKQLQANIDVKKTALSQAQADLNRRIPLGAANLIGREELQHARDTVASAQAELDVAIQQYNANQAIVLGTRLEQQPAVLQAATEVRNAWLALQRTQIVSPISGYVSRRSVQPGAQIGTTTPLMAVVPATNLWIDANFKETQLAHMRIGQPATVISDIYGDDVKYTGKVVGLDMGTGSAFSLLPAQNATGNWIKVVQRLPVRIELDEKQLAEHPLRIGLSTLVEVNTTDRDGEMLASQVRSSPVYESNAREIALDPVNKLIDEIIQANAG	100	gnl|BL_ORD_ID|2733|hsp_num:0	3298	FALSE	None
LK894	17_10 # 9488 # 10018 # -1 # ID=17_10;partial=00;start_type=ATG;rbs_motif=GGAG/GAGG;rbs_spacer=5-10bp;gc_cont=0.531	17_10	9488	10018	-	Strict	280	335.109	emrR	93.57	3000516	protein homolog model	n/a	fluoroquinolone antibiotic	antibiotic efflux	major facilitator superfamily (MFS) antibiotic efflux pump	ATGGATAGTTCGTTTACTCCCATTGAGCAGATGCTCAAATTCCGCGCCAGCCGCCATGAAGATTTCCCTTTCCAGGAGATTCTCCTCACCCGTCTCTGTATGCACATGCAGGGTAAGCTGCTGGAAAACCGTAACAAAATGCTGAAAGCGCAAGGGATTAACGAGACATTATTTATGGCGCTGATAACGCTTGAGTCTCAGGAAAATCACAGCATTCAACCTTCCGAGCTGAGCTGCGCGCTGGGTTCGTCACGCACTAATGCCACCCGCATCGCCGACGAACTGGAAAAACGCGGCTGGATCGAACGTCGTGAAAGCGACAACGATCGTCGCTGCCTGCACCTGCAGCTGACCGACAAAGGTCATCAATTCTTGCGCGAGGTATTACCTCCGCAGCACAACTGTCTACACCAGCTGTGGTCTTCTTTAAGCACCGCGGAAAAAGACCAGCTGGAGCACATCACCCGTAAACTGCTTGGCCGCCTCGACCAAATGGAAGAAGACGGCGCGCTGGCGGGATCCCTGCGCTAA	MDSSFTPIEQMLKFRASRHEDFPFQEILLTRLCMHMQGKLLENRNKMLKAQGINETLFMALITLESQENHSIQPSELSCALGSSRTNATRIADELEKRGWIERRESDNDRRCLHLQLTDKGHQFLREVLPPQHNCLHQLWSSLSTAEKDQLEHITRKLLGRLDQMEEDGALAGSLR	MDSSFTPIEQMLKFRASRHEDFPYQEILLTRLCMHMQSKLLENRNKMLKAQGINETLFMALITLESQENHSIQPSELSCALGSSRTNATRIADELEKRGWIERRESDNDRRCLHLQLTEKGHEFLREVLPPQHNCLHQLWSALSTTEKDQLEQITRKLLSRLDQMEQDGVVLEAMS	100	gnl|BL_ORD_ID|1225|hsp_num:0	1330	FALSE	None
LK894	23_30 # 30111 # 30530 # 1 # ID=23_30;partial=00;start_type=ATG;rbs_motif=GGAGG;rbs_spacer=5-10bp;gc_cont=0.610	23_30	30111	30530	+	Strict	200	275.789	fosA5	94.96	3003209	protein homolog model	n/a	fluoroquinolone antibiotic; aminoglycoside antibiotic; phosphonic acid antibiotic	antibiotic inactivation	fosfomycin thiol transferase	ATGTTGAGCGGATTAAATCATCTGACCCTGGCGGTCAGCCAGCTGGCGCCGAGCGTGGCGTTTTATCATCAGCTACTCGGCATGACGCTGCACGCGCGCTGGGATAGCGGCGCGTATCTTTCCTGCGGCGATCTGTGGCTGTGCCTGTCGCTGGATCCGCAGCGGCGCGTCACTCCGCCGGAGGAGAGCGACTACACCCATTATGCGTTTAGCATCAGCGAGGCGGATTTCGCCAGCTTTGCCGCCCGTCTTGAGGTCGCTGGCGTAGCGGTATGGAAGCTAAACCGTAGCGAAGGCGAATCGCACTATTTCCTCGACCCCGACGGCCACAAGCTGGAGCTACATGTTGGCAACCTCGCCCAGCGCCTGGTCGCCTGCCGCGAGCAGCCGTATAAGGGGATGGTGTTTTTTGGCGAGTGA	MLSGLNHLTLAVSQLAPSVAFYHQLLGMTLHARWDSGAYLSCGDLWLCLSLDPQRRVTPPEESDYTHYAFSISEADFASFAARLEVAGVAVWKLNRSEGESHYFLDPDGHKLELHVGNLAQRLVACREQPYKGMVFFGE	MLSGLNHLTLAVSQLAPSVAFYQQLLGMMLHARWDSGAYLSCGDLWLCLSLDPQRRVTPPEESDYTHYAFSISEADFASFAARLEAAGVAVWKLNRSEGASHYFLDPDGHKLELHVGSLAQRLAACREQPYKGMVFFAE	100	gnl|BL_ORD_ID|151|hsp_num:0	112	FALSE	None
LK894	25_1 # 657 # 842 # -1 # ID=25_1;partial=00;start_type=ATG;rbs_motif=AGGAG;rbs_spacer=5-10bp;gc_cont=0.468	25_1	657	842	-	Strict	100	109.383	rsmA	85.25	3005069	protein homolog model	n/a	fluoroquinolone antibiotic; diaminopyrimidine antibiotic; phenicol antibiotic	antibiotic efflux	resistance-nodulation-cell division (RND) antibiotic efflux pump	ATGCTGATTCTGACTCGTCGAGTTGGTGAGACCCTCATGATTGGAGATGAGGTCACTGTGACAGTTTTAGGGGTTAAGGGTAACCAGGTACGTATTGGTGTCAACGCCCCTAAAGAAGTCTCTGTACATCGTGAAGAAATCTACCAGCGTATCCAGGCTGAAAAATCCCAGCAGTCCAGTTACTAA	MLILTRRVGETLMIGDEVTVTVLGVKGNQVRIGVNAPKEVSVHREEIYQRIQAEKSQQSSY	MLILTRRVGETLMVGDDVTVTVLGVKGNQVRIGVNAPKEVAVHREEIYQRIQKEKDQEPNH	100	gnl|BL_ORD_ID|2794|hsp_num:0	3807	FALSE	None
LK894	11_30 # 33515 # 35281 # 1 # ID=11_30;partial=00;start_type=ATG;rbs_motif=AGGA/GGAG/GAGG;rbs_spacer=11-12bp;gc_cont=0.564	11_30	33515	35281	+	Strict	500	595.119	Haemophilus influenzae PBP3 conferring resistance to beta-lactam antibiotics	52.02	3004446	protein variant model	D350N, S357N	cephalosporin; cephamycin; penam	antibiotic target alteration	Penicillin-binding protein mutations conferring resistance to beta-lactam antibiotics	ATGAAAGCAGCGCCGAAAACGCCAAAAGCAAAACGTCAGGAAGAACAGGCCAACTTTATTAGTTGGCGTTTTGCGTTGCTGTGCGGATGTATTTTAATCGCTCTCGCCTTCCTGCTTGGCCGCGTCGCGTGGCTGCAGGTGGTGAGCCCGGATATGCTGGTGCGTCAGGGAGATATGCGTTCCCTTCGTGTGCAGGAAGTGTCAACCGCGCGCGGCATGATTACCGACCGCTCCGGCCGCCCGCTGGCGGTCAGCGTGCCGGTAAAAGCCATCTGGGCCGACCCGAAAGAGCTGCATGATGCCGGAGGCGTGACGCTCGATAACCGCTGGAAAGCGTTAGCCGATGCGCTGAACATGCCGCTGGACCAGCTGGCATCGCGCATCAACAGCAACCCGCGGATGCGTTTTATCTATCTGGCGCGTCAGGTGAACCCTGACATGGCTGACTACATCAAAAAACTGAAGCTGCCGGGGATTCATCTGCGTGAGGAGTCTCGCCGTTACTATCCGTCAGGCGAAGTAACCGCTCACCTCATTGGCTTCACCAACGTCGATAGCCAGGGGATTGAAGGGGTTGAGAAAAGCTTTGATAAGTGGCTGACCGGCCAGCCGGGCGAGCGTATCGTGCGTAAAGACCGCTATGGTCGCGTGATCGAAGACATTTCTTCCACCGACAGCCAGGCGGCGCATAACCTCGCGCTGAGCATCGACGAGCGCCTGCAGGCGCTGGTATATCGCGAACTGAATAATGCGGTGGCGTTCAACAAAGCGGAATCAGGCACCGCCGTTTTGGTTGACGTCAACACCGGTGAAGTGCTGGCGATGGCGAATAGCCCGTCGTACAACCCGAATAATTTCGCGGGTACGTCCAAAGATACCATGCGTAACCGCGCCATCACCGACGTATTCGAACCGGGTTCAACGGTCAAACCGATGGTGGTGATGACGGCGCTGCAGCGCGGCATCGTCAATGAAAATACCGTGCTGAACACCATTCCATATCGAATTAACGGCCACGAAATCAAAGACGTGGCGCGCTATAGCGAATTAACCCTGACCGGGGTGCTACAGAAGTCGAGTAACGTCGGCGTTTCTAAGCTGGCGTTAGCGATGCCGTCCTCAGCGTTAGTAGATACTTACTCACGTTTTGGGCTTGGAAAGGCGACCAATTTGGGGTTGGTCGGAGAACGCAGTGGCTTATATCCTCAAAAACAACGGTGGTCTGACATAGAGAGGGCCACCTTTTCTTTCGGCTACGGGCTAATGGTAACTCCGTTACAGTTAGCGCGAGTCTACGCAACGATTGGCAGCTACGGCATCTATCGCCCGCTGTCGATTACCAAAGTTGATCCACCGGTTCCGGGCGAGCGCGTGTTCCCGGAATCACTGGTTCGTACCGTCGTTCATATGATGGAAAGCGTGGCGCTGCCCGGCGGCGGCGGCGTGAAAGCGGCGATCAAAGGCTATCGCATCGCGATTAAAACCGGTACGGCGAAAAAAGTGGGGCCGGATGGCCGCTACATCAACAAATATATTGCTTACACCGCAGGCGTTGCGCCCGCCAGCCACCCGCGTTTCGCGCTGGTGGTGGTGATCAACGACCCGCAGGCAGGTAAATACTACGGTGGCGCCGTTTCCGCGCCGGTATTCGGTGCCATCATGGGCGGCGTATTGCGCACCATGAACGTCGAACCGGATGCGCTGGCAACGGGCGAAAAAAGTGAATTTGTGATTAATCAAGGCGAGGGAACAGGTGGCAGATCGTAA	MKAAPKTPKAKRQEEQANFISWRFALLCGCILIALAFLLGRVAWLQVVSPDMLVRQGDMRSLRVQEVSTARGMITDRSGRPLAVSVPVKAIWADPKELHDAGGVTLDNRWKALADALNMPLDQLASRINSNPRMRFIYLARQVNPDMADYIKKLKLPGIHLREESRRYYPSGEVTAHLIGFTNVDSQGIEGVEKSFDKWLTGQPGERIVRKDRYGRVIEDISSTDSQAAHNLALSIDERLQALVYRELNNAVAFNKAESGTAVLVDVNTGEVLAMANSPSYNPNNFAGTSKDTMRNRAITDVFEPGSTVKPMVVMTALQRGIVNENTVLNTIPYRINGHEIKDVARYSELTLTGVLQKSSNVGVSKLALAMPSSALVDTYSRFGLGKATNLGLVGERSGLYPQKQRWSDIERATFSFGYGLMVTPLQLARVYATIGSYGIYRPLSITKVDPPVPGERVFPESLVRTVVHMMESVALPGGGGVKAAIKGYRIAIKTGTAKKVGPDGRYINKYIAYTAGVAPASHPRFALVVVINDPQAGKYYGGAVSAPVFGAIMGGVLRTMNVEPDALATGEKSEFVINQGEGTGGRS	MVKFNSSRKSGKSKKTIRKLTAPETVKQNKPQKVFEKCFMRGRYMLSTVLILLGLCALVARAAYVQSINADTLSNEADKRSLRKDEVLSVRGSILDRNGQLLSVSVPMSAIVADPKTMLKENSLADKERIAALAEELGMTENDLVKKIEKNSKSGYLYLARQVELSKANYIRRLKIKGIILETEHRRFYPRVEEAAHVVGYTDIDGNGIEGIEKSFNSLLVGKDGSRTVRKDKRGNIVAHISDEKKYDAQDVTLSIDEKLQSMVYREIKKAVSENNAESGTAVLVDVRTGEVLAMATAPSYNPNNRVGVKSELMRNRAITDTFEPGSTVKPFVVLTALQRGVVKRDEIIDTTSFKLSGKEIVDVAPRAQQTLDEILMNSSNRGVSRLALRMPPSALMETYQNAGLSKPTDLGLIGEQVGILNANRKRWADIERATVAYGYGITATPLQIARAYATLGSFGVYRPLSITKVDPPVIGKRVFSEKITKDIVGILEKVAIKNKRAMVEGYRVGVKTGTARKIENGHYVNKYVAFTAGIAPISDPRYALVVLINDPKAGEYYGGAVSAPVFSNIMGYALRANAIPQDAEAAENTTTKSAKRIVYIGEHKNQKVN	96.39	gnl|BL_ORD_ID|2497|hsp_num:0	2886	FALSE	None
LK894	16_83 # 87691 # 89082 # 1 # ID=16_83;partial=00;start_type=ATG;rbs_motif=AGGAG;rbs_spacer=5-10bp;gc_cont=0.575	16_83	87691	89082	+	Strict	850	865.144	Escherichia coli UhpT with mutation conferring resistance to fosfomycin	95.25	3003890	protein variant model	E350Q	phosphonic acid antibiotic	antibiotic target alteration	antibiotic-resistant UhpT	ATGCTGGCCTTTCTGAATCAGGTGCGCAAGCCGACCCTGGATCTGCCGCTCGATGTGCGGCGCAAAATGTGGTTCAAACCTTTCATGCAGTCCTATCTGGTGGTCTTCATCGGCTACCTGACCATGTACCTGATCCGCAAAAACTTTAACATCGCGCAGAACGACATGATCTCCACCTACGGGTTGAGCATGACGCAGCTGGGGATGATTGGCCTGGGCTTTTCCATTACCTACGGCGTGGGCAAGACGCTCGTCTCTTATTATGCCGACGGTAAAAATACCAAGCAGTTCCTGCCGTTTATGCTGATCCTCTCCGCCATCTGTATGCTGGGCTTTAGCGCCAGCATGGGGGCGGGTTCAACCAGCCTGTTCCTGATGATCGCCTTCTATGCGCTGAGCGGTTTCTTCCAGAGCACCGGCGGTTCGTGCAGCTATTCCACCATCACCAAGTGGACGCCCAGACGCAAACGCGGCACCTTCCTCGGCTTCTGGAATATCTCCCACAACCTCGGCGGCGCGGGTGCGGCGGGCGTGGCGCTGTTTGGCGCCAACTATCTGTTCGACGGCCATGTGATAGGCATGTTTATCTTCCCGTCGATTATTGCGCTGATCGTCGGCTTTATTGGCCTGCGCTACGGTAGCGACTCTCCGGAATCCTACGGCCTCGGCACGGCGGAAGAGCTGTTTGGCGAAGCGATCAGCGAAGAGGACAAAGAGACCGAAGAAAATGCGATGACCAAGTGGCAGATCTTTGTTGAGTACGTGCTGAAAAACAAAGTGATCTGGCTGCTGTGCTTCTCCAACATCTTCCTCTACGTGGTGCGTATCGGTATCGATCAGTGGTCCACCGTGTATGCCTTCCAGGAGCTGAAGCTGTCTAAAGAGGTGGCGATTCAGGGCTTTACTCTGTTTGAGGTCGGCGCGCTGGTCGGCACGCTACTGTGGGGCTGGTTGTCGGATCTGGCCAACGGCCGCCGCGCGCTGGTGGCCTGCATCGCGCTGGCGCTGATTATCGCCACCCTCGGGGTTTACCAACATGCCAGCAACCAGTACGTCTATCTGGCCTCGTTGTTTGCGCTGGGCTTCCTGGTGTTTGGTCCGCAGCTGTTGATCGGCGTCGCCGCCGTCGGTTTCGTACCGAAAAAAGCGATCGGCGCCGCCGATGGAATCAAGGGTACCTTCGCCTATCTGATCGGCGATAGCTTCGCCAAGCTGGGTCTTGGGATGATCGCCGACGGCACGCCGGTCTTCGGCCTGACCGGCTGGGCCGGCACCTTTGCGGCGCTGGACGCCGCCGCCATCGGCTGTATCTGCCTGATGGCCATCGTGGCTATCTTCGAAGAGCGTAAAATTCGCCGCGAGAAAAAGAATCGAGTTTTGCAGACTGCCTGA	MLAFLNQVRKPTLDLPLDVRRKMWFKPFMQSYLVVFIGYLTMYLIRKNFNIAQNDMISTYGLSMTQLGMIGLGFSITYGVGKTLVSYYADGKNTKQFLPFMLILSAICMLGFSASMGAGSTSLFLMIAFYALSGFFQSTGGSCSYSTITKWTPRRKRGTFLGFWNISHNLGGAGAAGVALFGANYLFDGHVIGMFIFPSIIALIVGFIGLRYGSDSPESYGLGTAEELFGEAISEEDKETEENAMTKWQIFVEYVLKNKVIWLLCFSNIFLYVVRIGIDQWSTVYAFQELKLSKEVAIQGFTLFEVGALVGTLLWGWLSDLANGRRALVACIALALIIATLGVYQHASNQYVYLASLFALGFLVFGPQLLIGVAAVGFVPKKAIGAADGIKGTFAYLIGDSFAKLGLGMIADGTPVFGLTGWAGTFAALDAAAIGCICLMAIVAIFEERKIRREKKNRVLQTA	MLAFLNQVRKPTLDLPLEVRRKMWFKPFMQSYLVVFIGYLTMYLIRKNFNIAQNDMISTYGLSMTQLGMIGLGFSITYGVGKTLVSYYADGKNTKQFLPFMLILSAICMLGFSASMGSGSVSLFLMIAFYALSGFFQSTGGSCSYSTITKWTPRRKRGTFLGFWNISHNLGGAGAAGVALFGANYLFDGHVIGMFIFPSIIALIVGFIGLRYGSDSPESYGLGKAEELFGEEISEEDKETESTDMTKWQIFVEYVLKNKVIWLLCFANIFLYVVRIGIDQWSTVYAFQELKLSKAVAIQGFTLFEAGALVGTLLWGWLSDLANGRRGLVACIALALIIATLGVYQHASNEYIYLASLFALGFLVFGPQLLIGVAAVGFVPKKAIGAADGIKGTFAYLIGDSFAKLGLGMIADGTPVFGLTGWAGTFAALDIAAIGCICLMAIVAVMEERKIRREKKIQQLTVA	100	gnl|BL_ORD_ID|2129|hsp_num:0	2373	FALSE	None
LK894	40_1 # 1 # 939 # 1 # ID=40_1;partial=11;start_type=Edge;rbs_motif=None;rbs_spacer=None;gc_cont=0.537	40_1	1	939	+	Strict	700	631.713	Escherichia coli EF-Tu mutants conferring resistance to Pulvomycin	98.4	3003369	protein variant model	R234F	elfamycin antibiotic	antibiotic target alteration	elfamycin resistant EF-Tu	CAGATCGATAACGCGCCGGAAGAAAAAGCTCGTGGTATCACCATCAACACTTCCCACGTTGAATATGACACCCCGACTCGCCACTACGCGCACGTAGACTGCCCGGGCCACGCCGACTATGTTAAAAACATGATCACCGGTGCTGCTCAGATGGATGGCGCGATCCTGGTTGTTGCTGCGACTGACGGCCCGATGCCGCAGACTCGTGAGCACATCCTGCTGGGTCGTCAGGTAGGCGTTCCGTACATCATCGTGTTCCTGAACAAATGCGACATGGTTGATGACGAAGAGCTGCTGGAACTGGTTGAGATGGAAGTTCGTGAACTGCTGTCTCAGTACGATTTCCCGGGCGACGACACTCCGATCGTTCGTGGTTCTGCTCTGAAAGCGCTGGAAGGCGACGCAGAGTGGGAAGCGAAAATCATCGAACTGGCTGGCTTCCTGGATTCTTATATCCCAGAACCAGAGCGTGCGATTGACAAGCCGTTCCTGCTGCCGATCGAAGACGTATTCTCCATCTCCGGTCGTGGTACCGTTGTTACCGGTCGTGTAGAGCGCGGTATCATCAAAGTTGGTGAAGAAGTTGAAATCGTTGGTATCAAAGACACCGCGAAAACCACCTGTACTGGCGTTGAAATGTTCCGCAAACTGCTGGACGAAGGCCGTGCTGGTGAGAACGTAGGCGTTCTGCTGCGTGGTATCAAACGTGAAGAAATCGAACGTGGTCAGGTACTGGCTAAGCCGGGCAGCATCAAGCCGCACACCAAGTTCGAATCTGAAGTGTACATCCTGTCCAAAGACGAAGGCGGCCGTCATACTCCGTTCTTCAAAGGCTACCGTCCGCAGTTCTACTTCCGTACTACTGACGTGACTGGTACCATCGAACTGCCGGAAGGCGTAGAGATGGTAATGCCGGGCGACAACATCAAAATGGTTGTT	QIDNAPEEKARGITINTSHVEYDTPTRHYAHVDCPGHADYVKNMITGAAQMDGAILVVAATDGPMPQTREHILLGRQVGVPYIIVFLNKCDMVDDEELLELVEMEVRELLSQYDFPGDDTPIVRGSALKALEGDAEWEAKIIELAGFLDSYIPEPERAIDKPFLLPIEDVFSISGRGTVVTGRVERGIIKVGEEVEIVGIKDTAKTTCTGVEMFRKLLDEGRAGENVGVLLRGIKREEIERGQVLAKPGSIKPHTKFESEVYILSKDEGGRHTPFFKGYRPQFYFRTTDVTGTIELPEGVEMVMPGDNIKMVV	MLSPEGESTIVRNIAVSKEKFERTKPHVNVGTIGHVDHGKTTLTAAITTVLAKTYGGAARAFDQIDNAPEEKARGITINTSHVEYDTPTRHYAHVDCPGHADYVKNMITGAAQMDGAILVVAATDGPMPQTREHILLGRQVGVPYIIVFLNKCDMVDDEELLELVEMEVRELLSQYDFPGDDTPIVRGSALKALEGDAEWEAKILELAGFLDSYIPEPERAIDKPFLLPIEDVFSISGRGTVVTGRVERGIIKVGEEVEIVGIKETQKSTCTGVEMFRKLLDEGRAGENVGVLLRGIKREEIERGQVLAKPGTIKPHTKFESEVYILSKDEGGRHTPFFKGYRPQFYFRTTDVTGTIELPEGVEMVMPGDNIKMVVTLIHPIAMDDGLRFAIREGGRTVGAGVVAKVLG	76.53	gnl|BL_ORD_ID|1970|hsp_num:0	2158	TRUE	loose hit with at least 95 percent identity pushed strict
LK894	2_407 # 413967 # 414401 # 1 # ID=2_407;partial=00;start_type=ATG;rbs_motif=None;rbs_spacer=None;gc_cont=0.510	2_407	413967	414401	+	Strict	210	246.514	Escherichia coli AcrAB-TolC with MarR mutations conferring resistance to ciprofloxacin and tetracycline	80.56	3003378	protein overexpression model	S3N	fluoroquinolone antibiotic; cephalosporin; glycylcycline; penam; tetracycline antibiotic; rifamycin antibiotic; phenicol antibiotic; disinfecting agents and antiseptics	antibiotic target alteration; antibiotic efflux	resistance-nodulation-cell division (RND) antibiotic efflux pump	ATGGAAAACACCAACAATCTGTTCAACGAGATGATCCCTCTCGGCCGATTGATCCAGATGGTTAACCAGAAAAAAGATCGACTGCTCAACGACTACCTTTCACCCATGGATATCACCGCTACCCAATTTCGGGTGCTCTGTTCCATTCGCTGCGAGGTATGTACGACACCCGTTGAGCTGAAGACCGTTCTGTCGGTCGATCCAGGCGCAATGACGCGCATGCTCGACAGACTCGTCTGCAAAGGCTGGATAGAACGGTTGCCCAACCCCAATGACAAGCGCGGCATTCTGGTGCAACTGACTCCAGAAGGCGCAGCCCTTTGTGAGCACTGTCATCAGGTTGTGGGTCAAAAATTGCACCAGGAACTAACAAAAAATCTAACGGCAGACGAAGTGGTCATGCTTGAGCAACTGCTCAAGAAAGTCCTGCCGTAA	MENTNNLFNEMIPLGRLIQMVNQKKDRLLNDYLSPMDITATQFRVLCSIRCEVCTTPVELKTVLSVDPGAMTRMLDRLVCKGWIERLPNPNDKRGILVQLTPEGAALCEHCHQVVGQKLHQELTKNLTADEVVMLEQLLKKVLP	MKSTSDLFNEIIPLGRLIHMVNQKKDRLLNEYLSPLDITAAQFKVLCSIRCAACITPVELKKVLSVDLGALTRMLDRLVCKGWVERLPNPNDKRGVLVKLTTGGAAICEQCHQLVGQDLHQELTKNLTADEVATLEYLLKKVLP	100	gnl|BL_ORD_ID|1984|hsp_num:0	431	FALSE	None
LK894	21_18 # 20154 # 20483 # 1 # ID=21_18;partial=00;start_type=ATG;rbs_motif=GGAG/GAGG;rbs_spacer=5-10bp;gc_cont=0.509	21_18	20154	20483	+	Strict	200	204.142	Escherichia coli soxS with mutation conferring antibiotic resistance	91.59	3003511	protein overexpression model	n/a	fluoroquinolone antibiotic; monobactam; carbapenem; cephalosporin; glycylcycline; cephamycin; penam; tetracycline antibiotic; rifamycin antibiotic; phenicol antibiotic; penem; disinfecting agents and antiseptics	antibiotic target alteration; antibiotic efflux; reduced permeability to antibiotic	ATP-binding cassette (ABC) antibiotic efflux pump; major facilitator superfamily (MFS) antibiotic efflux pump; resistance-nodulation-cell division (RND) antibiotic efflux pump; General Bacterial Porin with reduced permeability to beta-lactams	ATGTCCCATCAGGATATTATCCAAACGCTTATTGAATGGATTGATGAACATATCGATCAACCACTTAACATTGATGTAGTCGCTAAAAAATCGGGATACTCGAAATGGTATCTGCAGCGGATGTTCCGTACCGTCACCCACCAAACGCTGGGTGATTACATTCGCCAGCGCCGGCTACTGCTCGCCGCTGAGGCGCTAAGGACCACGCAACGCCCTATTTTTGATATTGCGATGGATTTGGGATACGTCTCGCAACAGACGTTCTCGCGGGTGTTCCGCCGGGAGTTCGATCGCACTCCCAGCGACTACCGTCATCAGATTTCCGCCTGA	MSHQDIIQTLIEWIDEHIDQPLNIDVVAKKSGYSKWYLQRMFRTVTHQTLGDYIRQRRLLLAAEALRTTQRPIFDIAMDLGYVSQQTFSRVFRREFDRTPSDYRHQISA	MSHQKIIQDLIAWIDEHIDQPLNIDVVAKKSGYSKWYLQRMFRTVTHQTLGDYIRQRRLLLAAVELRTTERPIFDIAMDLGYVSQQTFSRVFRRQFDRTPSDYRHRL	101.87	gnl|BL_ORD_ID|1975|hsp_num:0	2066	FALSE	None
LK445	1_386 # 420736 # 421221 # -1 # ID=1_386;partial=00;start_type=ATG;rbs_motif=AGGAG;rbs_spacer=5-10bp;gc_cont=0.368	1_386	420736	421221	-	Strict	300	332.028	dfrC	99.38	3002865	protein homolog model	n/a	diaminopyrimidine antibiotic	antibiotic target replacement	trimethoprim resistant dihydrofolate reductase dfr	ATGACATTATCAATAATTGTCGCTCACGATAAACAAAGAGTCATTGGGTACCAAAATCAATTACCATGGCATTTACCAAATGATTTAAAGCATGTTAAACAACTGACCACTGGAAATACACTTGTAATGGGACGAAAAACTTTTAATTCTATCGGGAAACCACTGCCAAATAGACGTAACGTTGTGCTCACTAACCAAGCTTCATTTCACCATGAAGGGGTAGATGTTATAAACTCTCTTGATGAAATTAAAGAGTTATCTGGTCATGTTTTTATATTTGGAGGACAAACGTTATTCGAAGCAATGATTGACCAGGTAGATGATATGTATATCACAGTAATAGATGGGAAGTTTCAAGGAGACACTTTCTTTCCACCGTACACATTCGAAAACTGGGAGGTCGAATCTTCAGTGGAAGGTCAACTAGATGAAAAAAATACTATACCGCATACATTCTTACATTTAGTGCGTAGAAAAGGGGAATAG	MTLSIIVAHDKQRVIGYQNQLPWHLPNDLKHVKQLTTGNTLVMGRKTFNSIGKPLPNRRNVVLTNQASFHHEGVDVINSLDEIKELSGHVFIFGGQTLFEAMIDQVDDMYITVIDGKFQGDTFFPPYTFENWEVESSVEGQLDEKNTIPHTFLHLVRRKGE	MTLSIIVAHDKQRVIGYQNQLPWHLPNDLKHVKQLTTGNTLVMGRKTFNSIGKPLPNRRNVVLTNQASFHHEGVDVINSLDEIKELSGHVFIFGGQTLFEAMIDQVDDMYITVIDGKFQGDTFFPPYTFENWEVESSVEGQLDEKNTIPHTFLHLVRRKGK	100	gnl|BL_ORD_ID|1279|hsp_num:0	1397	FALSE	None
LK445	2_272 # 252731 # 253936 # -1 # ID=2_272;partial=00;start_type=ATG;rbs_motif=None;rbs_spacer=None;gc_cont=0.323	2_272	252731	253936	-	Strict	700	751.125	norA	98.71	3000391	protein homolog model	n/a	fluoroquinolone antibiotic; disinfecting agents and antiseptics	antibiotic efflux	major facilitator superfamily (MFS) antibiotic efflux pump	ATGATTGGTATGCTTACCACATTAGAAAAAAGGGGGTGTCCTATGAAAAAACAATTATTTATTCTTTATTTTAATATATTTCTTATATTTTTAGGAATTGGGTTAGTTATTCCTGTACTTCCTGTATATTTAAAGGATTTAGGATTAAAAGGTAGTGATTTAGGAATGCTAGTTGCTGCCTTTGCATTATCACAAATGATTATTTCACCATTTGGTGGGACACTAGCTGATAAATTGGGGAAAAAATTAATTATATGTATCGGTTTAGTATTCTTTTCAGTCTCTGAATTTATGTTCGCAGCCGGTCAAAGTTTTACCATTTTAATCATTTCACGTATTTTAGGTGGTTTTAGTGCAGGCATGGTCATGCCTGGTGTAACAGGTATGATTGCAGATATTTCTCCAGGAGCTGATAAAGCTAAAAACTTTGGTTATATGTCGGCAATTATTAATTCAGGTTTTATATTAGGGCCTGGATTTGGAGGGTTTTTAGCTGAAATTTCACATAGATTACCTTTCTATGTTGCTGGAACATTAGGTGTTGTTGCATTCATTATGTCAGTTTTATTAATTCATAATCCTCACAAAGCAACCACAGATGGATTCCACCAATATCAACCAGAATTATTCACTAAAATTAATTGGAAAGTATTTATTACGCCAGTTATATTAACACTTGTATTAGCATTTGGTTTATCTGCTTTTGAAACATTGTTTTCTTTATATACAGCTGACAAAGTAAATTATACTTCTAAAGATATTTCGATAGCTATTATCGGTGGAGGCGTGTTCGGCGCATTATTCCAGGTATTCTTCTTTGATAAATTTATGAAACATATGAGTGAACTTAATTTTATTGCATGGTCATTACTATATTCAGCTATTGTTCTCGTTATGTTAGTGCTTGCAAACGGTTATTGGACGATTATGATTATTAGCTTTGTTGTTTTTATAGGTTTTGATATGATTAGACCGGCTTTAACCAATTACTTCTCGAATATAGCAGGTAAACGGCAAGGTTTTGCAGGGGGATTGAATTCAACTTTTACCAGTATGGGTAATTTTATAGGTCCTCTTGTAGCTGGTGCATTATTCGATGTTAATTTAGAGTTTCCTTTATATATGGCTATTGCGGTTTCATTAAGTGGAATTATCATTATTTTTATTGAAAAAGGACTTAAGTCACGTCGTAAAGAAGCAAATTAA	MIGMLTTLEKRGCPMKKQLFILYFNIFLIFLGIGLVIPVLPVYLKDLGLKGSDLGMLVAAFALSQMIISPFGGTLADKLGKKLIICIGLVFFSVSEFMFAAGQSFTILIISRILGGFSAGMVMPGVTGMIADISPGADKAKNFGYMSAIINSGFILGPGFGGFLAEISHRLPFYVAGTLGVVAFIMSVLLIHNPHKATTDGFHQYQPELFTKINWKVFITPVILTLVLAFGLSAFETLFSLYTADKVNYTSKDISIAIIGGGVFGALFQVFFFDKFMKHMSELNFIAWSLLYSAIVLVMLVLANGYWTIMIISFVVFIGFDMIRPALTNYFSNIAGKRQGFAGGLNSTFTSMGNFIGPLVAGALFDVNLEFPLYMAIAVSLSGIIIIFIEKGLKSRRKEAN	MKKQLFILYFNIFLIFLGIGLVIPVLPVYLKDLGLKGSDLGMLVAAFALSQMIISPFGGTLADKLGKKLIICIGLVFFAVSEFMFAAGQSFTILIISRVLGGFSAGMVMPGVTGMIADISPGADKAKNFGYMSAIINSGFILGPGFGGFLAEISHRLPFYVAGTLGVVAFIMSVLLIHNPQKATTDGFHQYQPELFTKINWKVFITPVILTLVLAFGLSAFETLFSLYTADKVNYTPKDISIAIIGGGVFGALFQVFFFDKFMKYMSELNFIAWSLLYSAIVLVMLVLANGYWTIMIISFVVFIGFDMIRPALTNYFSNIAGKRQGFAGGLNSTFTSMGNFIGPLVAGALFDVNLEFPLYMAIAVSLSGIIIIFIEKGLKSRRKEAN	103.62	gnl|BL_ORD_ID|1427|hsp_num:0	1554	FALSE	None
LK445	2_280 # 261031 # 261474 # 1 # ID=2_280;partial=00;start_type=ATG;rbs_motif=AGGAG;rbs_spacer=5-10bp;gc_cont=0.331	2_280	261031	261474	+	Strict	270	286.189	mgrA	95.24	3000815	protein homolog model	n/a	fluoroquinolone antibiotic; cephalosporin; penam; tetracycline antibiotic; peptide antibiotic; disinfecting agents and antiseptics	antibiotic efflux	ATP-binding cassette (ABC) antibiotic efflux pump; major facilitator superfamily (MFS) antibiotic efflux pump	ATGTCTGAACAACATAATTTAAAAGAGCAGCTATGCTTTAGTTTGTACAACGCTCAAAGACAAGTTAATCGCTACTATTCAAACAAAGTCTTTAAAAAGTACAATCTAACATACCCACAATTTCTTGTTTTAACAATATTATGGGATGAATCACCTGTTAACGTCAAAAAGGTCGTTACAGAATTAGCACTTGATACTGGTACTGTATCACCATTACTCAAGAGAATGGAACAAGTTGATTTAATCAAACGTGAACGTTCTGAAGTAGATCAACGTGAAGTATTTATTCACTTAACAGACAAAAGTGAAATGATTAGGCCCGAATTAAGCAACGCATCTGAGAAAGTTGCAACTGCTTCTTCTTTATCTAAAGATGAGGTCAAAGAACTTAATCGTTTATTAGGTAAAGTCATCGATGCATTTATCGAAACAAAAGAAAAGTAA	MSEQHNLKEQLCFSLYNAQRQVNRYYSNKVFKKYNLTYPQFLVLTILWDESPVNVKKVVTELALDTGTVSPLLKRMEQVDLIKRERSEVDQREVFIHLTDKSEMIRPELSNASEKVATASSLSKDEVKELNRLLGKVIDAFIETKEK	MSDQHNLKEQLCFSLYNAQRQVNRYYSNKVFKKYNLTYPQFLVLTILWDESPVNVKKVVTELALDTGTVSPLLKRMEQVDLIKRERSEVDQREVFIHLTDKSETIRPELSNASDKVASASSLSQDEVKELNRLLGKVIHAFDETKEK	100	gnl|BL_ORD_ID|133|hsp_num:0	154	FALSE	None
LK445	3_46 # 51803 # 52231 # 1 # ID=3_46;partial=00;start_type=ATG;rbs_motif=AGGAG;rbs_spacer=5-10bp;gc_cont=0.296	3_46	51803	52231	+	Strict	150	188.348	FosBx1	60.58	3007372	protein homolog model	n/a	phosphonic acid antibiotic	antibiotic inactivation	fosfomycin thiol transferase	ATGGAAATAACAAGTGTTAATCATATTTGTTTTTCAGTAAGTGATTTAAATACTTCTATACAATTTTATAAAGATATTTTACAAGGTGACTTATTAGTATCAGGTAGAACGACAGCATATTTAACTATTGGTCATACTTGGATTGCACTGAATCAAGAAAAAAATATACCAAGGAATGAAATAAACCATTCCTATACGCATGTTGCTTTCTCCATAGATGAAGAAGATTTTCAAAAGTGGATTCAATGGCTTAAAGAGAATCAAGTAAATATTTTAAAAGGGCGACCAAGAGATATTAAAGACAAAAAGTCGATATATTTTACAGATCCGGATGGGCATAAAATTGAATTACATACTGGGACACTAAAAGATAGAATGGAATATTATAAAAGTGAGAAGACCCATATGCAATTTTACGATGAGTTTTGA	MEITSVNHICFSVSDLNTSIQFYKDILQGDLLVSGRTTAYLTIGHTWIALNQEKNIPRNEINHSYTHVAFSIDEEDFQKWIQWLKENQVNILKGRPRDIKDKKSIYFTDPDGHKIELHTGTLKDRMEYYKSEKTHMQFYDEF	MLRGINHICFSVSNLENSIMFYEKVLEGELLVKGRKLAYFNICGVWIALNEETHIPRNEIHQSYTHIAFSVEKEDFKCLIQRLEENDVHILQGRERDVRDCESIYFVDPDGHKFEFHSGTLQDRLNYYRDEKPHMTFY	102.9	gnl|BL_ORD_ID|4909|hsp_num:0	5900	FALSE	None
LK445	5_10 # 8347 # 9711 # 1 # ID=5_10;partial=00;start_type=ATG;rbs_motif=AGGAG;rbs_spacer=5-10bp;gc_cont=0.275	5_10	8347	9711	+	Strict	50	138.658	vanW gene in vanG cluster	30.27	3002965	protein homolog model	n/a	glycopeptide antibiotic	antibiotic target alteration	vanW; glycopeptide resistance gene cluster	ATGAATCCTCTTTTTCCTTCAACTTCAGTAGAGAGTGTGTTTTCAATAGATTATCTAAAATTAAAAGGAATGGGTTATAAAGCAATAATCTTTGATATTGATAGTACACTAGTTCCCCATGGTGACGATACAACAAATGAAATAGATCAATTATTTAAATACCTTCATAAATTAGGTTTTAAGACTTTATTATTATCTAACAATAGTGAAGAGCGTATTTCTACATTCAATAGAAATATTAAGACATTATTTATACCTATGGCGAATAAGCCTCATAGAGCAAATTATTTAAAAGCGATTAGGATGTTAAATGTTAATTATTCAGAAGTGATACTTGTAGGAGATCAATTATTTACAGATATCATTGGGGCGAATTTATGTGGTATAAAAAGTATTTTAGTCAAATTTTTAAAACATCCAGAAGATATAAAAATTGGCAAAAAAAGACAGTTAGAACGATTAATTTTAAAACTTTTTGCTTTAAATAATAAGTTTTTTAATCATTTTCCTAATATTGAAAAGGAGTATTCTAACAAGGTGGTTGAACAGAAAAAATCTCTTAGTGAACGTTACCCTATATTTTATTCAATGGCTGTAAAAAAAGAAACGGTAAAACGTCATATCAAAAATTATAAATCCAATATAAAGTTTGCTACATATAAACAGGATAAAGCTTTACCTAATGTGGTACATCAATATAGTTCCTATCTTATAAAAGAGGGAAAAGATATTGATCCCACTTTACAATATAATAAATCCTTTAATATAGGCTTATCTGCTTCAAAAATAAATAAGGTTATTATTCGACCAGGAGAAACATTTTCTTTTTGGAATTTAGTTGGGAAAATAGATAAAAAAAGAGGATATAGAGACGGAAGAGTTATTATTAATAACAAGGTTCAAGCTGGTTTAGGTGGAGGTTTATGTAATTTAGCTAATACATTAAATTTATTAATCATGCACAGTCCATTAGAAGTTACTGAATTACATACTCATTCAGACGCTTTATCTCCTGATCATGGTAAACGTGTACCATTTGGTACGGGAACTTCAATCTCCTATAATTATGTAGATTATAGATTTGAGAATACTACTAACCAAAACGTTCAGATTCTAATATGGGTAGAGAATAACTATCTAAATGCTGAATTGAGAAGTGAAAAACCATTTGATTATAAATATGAACTTTCTGAAGAAAATCATCATTTTACAAAGATAAATGGTAAATTTTATCGCAAATCAAAAGTGTATAAAAACACAGTTAACCCTTCCGATAATAAAATTATAGATAAACAACTTGTTTACGATAATAAATCAAGAGTGATGTTTGACTATGACTTAATTCCTAAAGAACTAATCAAATGA	MNPLFPSTSVESVFSIDYLKLKGMGYKAIIFDIDSTLVPHGDDTTNEIDQLFKYLHKLGFKTLLLSNNSEERISTFNRNIKTLFIPMANKPHRANYLKAIRMLNVNYSEVILVGDQLFTDIIGANLCGIKSILVKFLKHPEDIKIGKKRQLERLILKLFALNNKFFNHFPNIEKEYSNKVVEQKKSLSERYPIFYSMAVKKETVKRHIKNYKSNIKFATYKQDKALPNVVHQYSSYLIKEGKDIDPTLQYNKSFNIGLSASKINKVIIRPGETFSFWNLVGKIDKKRGYRDGRVIINNKVQAGLGGGLCNLANTLNLLIMHSPLEVTELHTHSDALSPDHGKRVPFGTGTSISYNYVDYRFENTTNQNVQILIWVENNYLNAELRSEKPFDYKYELSEENHHFTKINGKFYRKSKVYKNTVNPSDNKIIDKQLVYDNKSRVMFDYDLIPKELIK	MIEVYKLTQRKRLTQLFPFLLPLRKWQRKKYFYFKMKFDGNRYAKKTSEKLLPNTVFETSSLMLNENSGFDMKYQINKVHNLKLAAKTINKVIIEPKETFSFWQLVRWADRHEKYKDGLNLVNGKIVGSYGGGLCQLSNMLFWLFLHTPLVIVERHGHAVESFPSTTEDLPCGTDATINEGWLDLKLRNDTDNTFQIEISFDDNFMYGRILSQSSVNIEYTVFNSSVSYFKREEKVYQIASVCRTEKDKMTGSQTEKELYVNQCEIAYKLPDDVKIEERGV	161.57	gnl|BL_ORD_ID|4743|hsp_num:0	1622	FALSE	None
LK445	6_130 # 136856 # 138256 # -1 # ID=6_130;partial=00;start_type=ATG;rbs_motif=AGGAG;rbs_spacer=5-10bp;gc_cont=0.348	6_130	136856	138256	-	Strict	525	561.992	norC	62.42	3007010	protein homolog model	n/a	fluoroquinolone antibiotic; disinfecting agents and antiseptics	antibiotic efflux	major facilitator superfamily (MFS) antibiotic efflux pump	ATGAATACATCACAAAAGTTTAGGGGAGATAATCGCTTATTATTAGGGATTATTTTAGGGGTTATTACATTTTGGTTATTTGCACAATCACTTGTAAATCTAGTCGTGCCATTACAATCATCATACAATAGTGATATTGGCACCATTAATATAGCAGTTAGCTTATCGGCACTATTTTCTGGTTTGTTTATTGTAGGTGCAGGAGATATTGCAGATAAAATTGGTAGAGTAAAAATGACATACATAGGCTTAGCACTTAATATTGTTGGGTCAGTTTTAATCATTATTACACCATTACCAAGTTTATTGATTATTGGACGTGCTATTCAAGGATTGTCAGCGGCGTGTATAATGCCAGCGACACTCGCAATCATTAATGAATATTATATTGGGACAGCACGACAACGTGCATTAAGCTACTGGTCTATCGGTTCATGGGGAGGTAGTGGTGTTTGTACTTTGTTTGGTGGTTTAATGGCAACTAACCTTGGATGGCGCTCAATCTTTATTGTTTCAATTATTCTGACAATATTATCCATGTTTCTCATTAAACATACACCCGAAACAAAAGCAGAGCCTATAGGAGATCAACCGACAGAGACAAAGAAATTTGATGTTGTTGGTTTAATCATCTTAGTGGTTAGCATGTTAAGTATTAATGTGATAATAACTCAAACCTCTCAATTTGGTTTGTTCTCACCATTTATTTTGGGACTTATTGCAATTTTTGTTATATCGTTAATTATATTCGTGATTTACGAAAATAAAATCAAACAACCACTTGTCGATTTTGATATCTTTAAAAACAAAGGTTATACAGGTGCAACGATTTCAAACTTTATGTTGAATGGTGTAGCTGGTGGTACATTGATTGTAGTAAATACTTTTTATCAGCAAAAATTAGATTTTAACTCTCAGGAAACTGGATATATTTCACTTACATACCTAATTGCAGTATTAATTATGATACGTGTGGGTGAAATGATATTACAATCGCTAGGACCTAAAAGACCATTGTTACTCGGAAGTGCCTTGACCGTCATAGGATTAATATTATTATCTTTGACGTTTTTACCTAATGCTTGGTATATAACGTCAAGTGTCATTGGTTATTTATTATTTGGTACCGGTTTAGGTATTTATGCAACACCATCCACGGATACAGCTGTTGCACAAGCACCAGATGATAAAGTAGGCGTCGCATCCGGTGTATATAAGATGGCATCATCCTTAGGAAATGCATTTGGTGTGGCCATCTCAAGTACAGTTTACAGCGTACTTGCAGCCCAACTGAATCTAACTTTAGGTGGTTTTACAGGAGTAATGTTCAATGCGCTTATAGCATTATTAGCATTCCTATCTATTTTGTTCTTAATACCGAAAAAACAGTCTAATGTATAA	MNTSQKFRGDNRLLLGIILGVITFWLFAQSLVNLVVPLQSSYNSDIGTINIAVSLSALFSGLFIVGAGDIADKIGRVKMTYIGLALNIVGSVLIIITPLPSLLIIGRAIQGLSAACIMPATLAIINEYYIGTARQRALSYWSIGSWGGSGVCTLFGGLMATNLGWRSIFIVSIILTILSMFLIKHTPETKAEPIGDQPTETKKFDVVGLIILVVSMLSINVIITQTSQFGLFSPFILGLIAIFVISLIIFVIYENKIKQPLVDFDIFKNKGYTGATISNFMLNGVAGGTLIVVNTFYQQKLDFNSQETGYISLTYLIAVLIMIRVGEMILQSLGPKRPLLLGSALTVIGLILLSLTFLPNAWYITSSVIGYLLFGTGLGIYATPSTDTAVAQAPDDKVGVASGVYKMASSLGNAFGVAISSTVYSVLAAQLNLTLGGFTGVMFNALIALLAFLSILFLIPKKQSNV	MNETYRGGNKLILGIVLGVITFWLFAQSLVNVVPNLQQSFGADMGTISIAVSLTALFSGMFVVGAGGLADKIGRVKMTNIGLLLSIIGSALIIITNLPALLILGRIIQGVSAACIMPSTLAIMKTYYEGAERQRALSYWSIGSWGGSGICSLFGGAVATTMGWRWIFIFSIIVAVLSMLLIKGTPETKSEVTNTHKFDVAGLIVLVVMLLSLNVVITKGAALGYTSLWFFGLIAIVIVAFFIFLNVEKKVDNPLIDFKLFENKPYTGATISNFLLNGVAGTLIVANTFVQQGLGYTALQAGYLSITYLIMVLLMIRVGEKLLQKMGSKRPMLLGTFIVIIGIALISLVFLPGIFYVISCVVGYLCFGLGLGIYATPSTDTAISNAPLDKVGVASGIYKMASSLGGAFGVAISGAVYAGAVAATSIHTGAMIALWVNVLMGIMAFIAILFAIPNDDKRVKDAK	100.87	gnl|BL_ORD_ID|4656|hsp_num:0	5726	FALSE	None
LK445	8_108 # 90246 # 91583 # 1 # ID=8_108;partial=00;start_type=ATG;rbs_motif=GGAG/GAGG;rbs_spacer=5-10bp;gc_cont=0.297	8_108	90246	91583	+	Strict	200	611.683	sdrM	73.93	3007013	protein homolog model	n/a	fluoroquinolone antibiotic; disinfecting agents and antiseptics	antibiotic efflux	major facilitator superfamily (MFS) antibiotic efflux pump	ATGAATCTTAAGTCCATCATTACTGTAATGGCACTCATACTAATAATGTTTATGGCAGCTATAGAAACATCAATCATTTCATTAGCATTACCAACAATAAAAAATAGTTTGAATGCCGGTAATCTAGTTTCATTAGTATTTACCGTATATTTTATTGCTTTAGTCATAGCTAACCCTATTGTTGGTGAGCTCATGTCTAGATTTAAAATTATTAACATCGCTGTTATAGGGGTAACATTGTTTGCTTTAGGTAGTTTAATGTCGGGATTAAGTCAGACGTTTACTTTTTTAATTATCTCTCGAATAGTACAAGGTTTTGGAGCAGGAGTGATGATGTCACTCTCACAAATAGTTCCTAAGTTGGCTTTTGAAATTCCGTTAAGATATAAAATTATGGGTATCGTCGGAAGTGTCTGGGGAATTTCGAGTATTATTGGTCCATTATTAGGTGGTGCGATTTTAGAGTTCGCTTCATGGCATTGGCTATTCTATATCAATATTCCTATTGCTATATTGGCAATAATACTTGTATTTATGACTTTTCATTTTCCTGATGAGACACAAGTACAACAGAGTCGTTTTGATATAAAAGGATTGATTATCTTTTATATCTTTATAGCTTTATTAATGTTTGGTTTACTCAACCAACATCATATTATTTTTAATATATTCTCAATTATTTTAGCTTTAGTTGTTTTATGGATACTATTTAAAGTAGAAAATAGTATCGAACAACCATTTTTACCAACAAAAGAATTTAACATATCAATAGTTCTAGTTTTTATAACGGATTTACTAATTGCGATAACATTGATGGGATATAATTTATATATACCAGTATATTTACAAGAAAAACTTGGTTTATCACCTTTACAAAGTGGATTTGTAATATTCCCGTTGTCTGTTGCTTGGATTACGCTTAATTTCAATTTAGCTAAAATAGAAGCGCATTTTACTAGAAAAACATTATATATTTGTTCATTTTTTGTTTTATTAGTTTGTAGTCTGATGATAATGTTTGGCTTAAAACTCCCATTGCTTATTGCTTTTGCGGTTATATTTGCAGGTTTAAGTTTTGGCTACATTTATACAAAAGATAGTGTTATTGTCCAAGAGGAAACTTCTCCAAAAAATATGAAAAAGATGATGTCGTTTTATGCATTGACAAAAAATTTAGGTTCGTCTGTCGGATCTACGATTATGGGATATATGTATGCACTGAATGTTGGTTTATTTGGTTCTAATTTACACAATGTATTAGGATTAGTATCAATAATTTCAGTATGTTTAATTGTAATGTGGATGACATTATTTAAGAGCAATCCTATTCAATCTTAG	MNLKSIITVMALILIMFMAAIETSIISLALPTIKNSLNAGNLVSLVFTVYFIALVIANPIVGELMSRFKIINIAVIGVTLFALGSLMSGLSQTFTFLIISRIVQGFGAGVMMSLSQIVPKLAFEIPLRYKIMGIVGSVWGISSIIGPLLGGAILEFASWHWLFYINIPIAILAIILVFMTFHFPDETQVQQSRFDIKGLIIFYIFIALLMFGLLNQHHIIFNIFSIILALVVLWILFKVENSIEQPFLPTKEFNISIVLVFITDLLIAITLMGYNLYIPVYLQEKLGLSPLQSGFVIFPLSVAWITLNFNLAKIEAHFTRKTLYICSFFVLLVCSLMIMFGLKLPLLIAFAVIFAGLSFGYIYTKDSVIVQEETSPKNMKKMMSFYALTKNLGSSVGSTIMGYMYALNVGLFGSNLHNVLGLVSIISVCLIVMWMTLFKSNPIQS	MRLKSIITVIALILIMFMSAIESSIISLALPTIKQDLNAGNLISLIFTAYFIALVIANPIVGELLSRFKIIYVAIAGLLLFSIGSFMCGLSTNFTMLIISRVIQGFGSGVLMSLSQIVPKLAFEIPLRYKIMGIVGSVWGISSIIGPLLGGGILEFATWHWLFYINIPIAIIAIILVIWTFHFPEEETVAKSKFDTKGLTLFYVFIGLIMFALLNQQLLLLNFLSFILAIVVAMCLFKVEKHVSSPFLPVVEFNRSITLVFITDLLTAICLMGFNLYIPVYLQEQLGLSPLQSGLVIFPLSVAWITLNFNLHRIEAKLSRKVIYLLSFTLLLVSSIIISFGIKLPVLIAFVLILAGLSFGYIYTKDSVIVQEETSPLQMKKMMSFYGLTKNLGASIGSTIMGYLYAIQSGIFGPNLHNVLSAVAVISIGLIVLWVVFFKEQSSQSKE	99.55	gnl|BL_ORD_ID|4661|hsp_num:0	5729	FALSE	None
LK445	8_109 # 91776 # 92243 # 1 # ID=8_109;partial=00;start_type=ATG;rbs_motif=GGAG/GAGG;rbs_spacer=5-10bp;gc_cont=0.237	8_109	91776	92243	+	Strict	100	230.72	sepA	70.32	3007012	protein homolog model	n/a	disinfecting agents and antiseptics	antibiotic efflux	small multidrug resistance (SMR) antibiotic efflux pump	ATGAAATTTTTAAAAAATAAATCATATCATTTATTAGTAACACTTATTGTTCTCACTATATTTATTATTTCCGGAGCCATTTTTTTAACCTTTTTAGGCTTTGGTTTGTACGGTTTGAGTCGCATCCTTATTTATTTACACTTAGGCGATTTTAGTTACAATAAAGGCTTTTATGATAATTTAATATACTACGGTAGTTATATCGTTTTAGGCTATTTTACTTTATTTTCAATTGAGCATTTAATGGATTATTTTAAAAAGAATCTTCCAAAAAATCCATACTTTCAAGGTATTAACTTTCATCTCATCTCCTACATTGTTACTACAATTATGTTTTATTTTATAGTTCACATACACTATGTACATGTTAATATACATTTTTGGGTAATTATGATTATTATAGGATTTTTATTTGTATGTAAAGAAGTTTTTTATCCTGAAAGTAAAAATTTGAATAATAAAAAGTAA	MKFLKNKSYHLLVTLIVLTIFIISGAIFLTFLGFGLYGLSRILIYLHLGDFSYNKGFYDNLIYYGSYIVLGYFTLFSIEHLMDYFKKNLPKNPYFQGINFHLISYIVTTIMFYFIVHIHYVHVNIHFWVIMIIIGFLFVCKEVFYPESKNLNNKK	MIVNFFKHKFYNLLTTMIVLFVFVLSGAIFLTFLGFGLYGLSRILIYFRLGDFTYNRNMYDNLLYYGSYIIFGYFIIFAVEHLMDYFRKMLPENAYFRGATFHLISYTVATTLFYFIIHLHYVYINIDFWVIMVIIGFLYVCKLQFYPESKNLNNRK	98.73	gnl|BL_ORD_ID|4660|hsp_num:0	5728	FALSE	None
LK445	13_66 # 59312 # 59995 # 1 # ID=13_66;partial=00;start_type=ATG;rbs_motif=AGGAG;rbs_spacer=5-10bp;gc_cont=0.319	13_66	59312	59995	+	Strict	50	104.375	vanY gene in vanB cluster	34.07	3002956	protein homolog model	n/a	glycopeptide antibiotic	antibiotic target alteration	vanY; glycopeptide resistance gene cluster	ATGAAAAAATTATCTGTAATATTGATGACTAGCGCTTTATTACTTTCAGCTTGTTCACATCAATCTGAAAGCCACAATGACAAAGATGAAAGTAAAACTGCACATACAAATCAATCCCATAATAACGATAACAACCAAAAGAAACATCGAAAAGTTGTTAAAGATGGTCGGACGTATGCAGATGGAATTTTAATTGTAAACAAAAATATTGATTTACCTTCCTCTTATAATCCGGGTGAAAATCCAAAAGCACAAAAAGCCTTAAAGCAATTATTTGATGGTGCACAAAAAGATGATATTCACTTATATAAAATAAGTGGATATAGAAGCTATCCTACACAAGTTAAGTTATATAATAATTATGCTAAGCGTGATGGTAAAAAAGCAGCAGATAAATACAGTGCACGTCCAGGCTATTCTGAACACCAAACAGGTCTTACATTTGATGTTGGTGGCGTCGATTCAAATAAAAATCTATATGATAGTTTTGGTAAAACTGAGGAAGGACGCTGGATAGCTAAGAATGCCCATAATTATGGATTTATTATAAGATATCCTAAAAACAAAGAAAGCATCACAGGATATCAATATGAACCTTGGCATTTACGTTATTTAGGAAAAAAGAAAGCAACAAAAGTGTACAAATCTGGTGAAACATTAGAAGAATTTGTAGGCTTAAAATAA	MKKLSVILMTSALLLSACSHQSESHNDKDESKTAHTNQSHNNDNNQKKHRKVVKDGRTYADGILIVNKNIDLPSSYNPGENPKAQKALKQLFDGAQKDDIHLYKISGYRSYPTQVKLYNNYAKRDGKKAADKYSARPGYSEHQTGLTFDVGGVDSNKNLYDSFGKTEEGRWIAKNAHNYGFIIRYPKNKESITGYQYEPWHLRYLGKKKATKVYKSGETLEEFVGLK	MEKSNYHSNVNHHKRHMKQSGEKRAFLWAFIISFTVCTLFLGWRLVSVLEATQLPPIPATHTGSGTGVAENPEENTLATAKEQGDEQEWSLILVNRQNPIPAQYDVELEQLSNGERIDIRISPYLQDLFDAARADGVYPIVASGYRTTEKQQEIMDEKVAEYKAKGYTSAQAKAEAETWVAVPGTSEHQLGLAVDINADGIHSTGNEVYRWLDENSYRFGFIRRYPPDKTEITGVSNEPWHYRYVGIEAATKIYHQGLCLEEYLNTEK	84.7	gnl|BL_ORD_ID|602|hsp_num:0	556	FALSE	None
LK445	16_8 # 10062 # 10907 # -1 # ID=16_8;partial=00;start_type=TTG;rbs_motif=GGAG/GAGG;rbs_spacer=5-10bp;gc_cont=0.270	16_8	10062	10907	-	Strict	500	552.362	PC1 beta-lactamase (blaZ)	99.64	3000621	protein homolog model	n/a	penam	antibiotic inactivation	BlaZ beta-lactamase	TTGAAAAAGTTAATATTTTTAATTGTAATTGCTTTAGTTTTAAGTGCATGTAATTCAAACAGTTCACATGCCAAAGAGTTAAATGATTTAGAAAAAAAATATAATGCTCATATTGGTGTTTATGCTTTAGATACTAAAAGTGGTAAGGAAGTAAAATTTAATTCAGATAAGAGATTTGCCTATGCTTCGACTTCAAAAGCGATAAATAGTGCTATTTTGTTAGAACAAGTACCTTATAATAAGTTAAATAAAAAAGTACATATTAACAAAGATGATATAGTTGCTTATTCTCCTATTTTAGAAAAATATGTAGGAAAAGATATCACTTTAAAAGAACTTATTGAGGCTTCAATGAAGTACAGTGATAATACAGCAAACAATAAAATTATAAACGAAATCGGTGGAATCAAAAAAATTAAAAAACGTTTAAAAAAATTGGGAGATAAAGTAACAAATCCAGTTAGATATGAAATAGAATTAAATTACTATTCACCAAAGAGCAAAAAAGATACTTCAACGCCTGCTGCTTTCGGCAAGACTTTAAATAAACTTATCGCAAATGGAAAATTAAGCAAAAAAAATAAAAATTTCTTACTTGATTTAATGTTAAATAATAAAAACGGAGACACTTTAATTAAAGATGGTATTCCAAAAGACTATAAAGTTGCTGATAAAAGTGGTCAAGCAATAACATATGCTTCTAGAAATGATGTTGCTTTTGTTTATCCTAAGGGCCAATCTGAACCTATTGTTTTAGTCATTTTTACGAATAAAGACAATAAAAGTGATAAGCCAAATGATAAGTTGATAAGTGAAACCGCCAAGAGTGTAATGAAGGAATTTTAA	MKKLIFLIVIALVLSACNSNSSHAKELNDLEKKYNAHIGVYALDTKSGKEVKFNSDKRFAYASTSKAINSAILLEQVPYNKLNKKVHINKDDIVAYSPILEKYVGKDITLKELIEASMKYSDNTANNKIINEIGGIKKIKKRLKKLGDKVTNPVRYEIELNYYSPKSKKDTSTPAAFGKTLNKLIANGKLSKKNKNFLLDLMLNNKNGDTLIKDGIPKDYKVADKSGQAITYASRNDVAFVYPKGQSEPIVLVIFTNKDNKSDKPNDKLISETAKSVMKEF	MKKLIFLIVIALVLSACNSNSSHAKELNDLEKKYNAHIGVYALDTKSGKEVKFNSDKRFAYASTSKAINSAILLEQVPYNKLNKKVHINKDDIVAYSPILEKYVGKDIALKELIEASMKYSDNTANNKIINEIGGIKKIKKRLKKLGDKVTNPVRYEIELNYYSPKSKKDTSTPAAFGKTLNKLIANGKLSKKNKNFLLDLMLNNKNGDTLIKDGIPKDYKVADKSGQAITYASRNDVAFVYPKGQSEPIVLVIFTNKDNKSDKPNDKLISETAKSVMKEF	100	gnl|BL_ORD_ID|670|hsp_num:0	726	FALSE	None
